## Supplemental data for "High resolution *Streptococcus pyogenes* core genome MLST and LIN coding scheme for outbreak detection" (part 174 of 264)

### Sheet: cgMLST_dist_Toroop_uncurated (continued)
1566269	862	857	845	843	847	812	855	867	806	843	868	842	821	28	856	870	871	858	804	856	837	827	849	853	860	865	814	863	812	812	857	863	16	849	828	832	857	855	855	848	850	855	813	853	870	811	830	857	854	830	821	845	855	871	841	35	850	862	853	868	859	825	824	848	849	23	857	850	856	849	850	857	833	857	847	853	860	840	856	853	855	870	870	870	870	831	813	35	807	849	848	857	812	862	854	825	848	849	812	812	15	851	857	864	855	848	849	834	841	857	852	861	854	856	874	874	849	4	849	856	856	19	869	856	855	863	852	852	856	834	856	25	812	849	831	502	849	856	825	849	835	855	873	863	812	864	851	850	856	851	825	848	813	870	824	862	848	861	851	845	22	852	871	812	849	812	826	876	848	832	825	856	849	849	849	861	861	849	846	823	850	857	863	863	849	856	861	850	864	849	850	831	863	860	849	826	849	812	849	852	839	861	849	840	848	11	813	825	863	849	834	863	849	861	841	856	849	832	861	851	849	825	857	856	849	849	24	850	848	863	875	154	856	875	849	849	856	861	856	12	853	849	847	849	856	845	861	848	849	856	856	851	857	857	849	849	830	855	841	848	875	848	37	17	856	17	857	863	870	856	850	850	832	846	814	855	849	852	807	854	852	865	862	849	856	850	861	855	849	849	21	848	851	849	849	828	849	856	857	849	849	856	851	856	813	861	840	856	849	849	858	856	823	858	851	849	849	839	824	850	863	828	857	827	849	849	857	812	856	846	12	863	834	875	849	825	18	823	825	812	812	849	849	852	849	812	814	849	849	832	850	18	863	842	34	835	861	861	849	870	848	870	832	849	846	826	857	825	849	859	851	875	856	852	834	832	21	21	848	855	849	851	829	841	863	855	22	866	870	856	852	848	875	849	850	860	848	856	864	850	865	863	857	849	851	849	825	852	875	849	874	849	849	856	848	849	850	849	28	865	812	849	856	849	848	875	875	830	841	851	851	850	849	824	858	847	849	834	825	834	859	870	841	868	850	849	849	863	856	875	823	847	848	652	849	857	856	812	847	823	833	852	849	874	823	856	857	865	858	851	849	858	851	849	825	814	855	822	875	828	854	857	861	851	853	850	857	861	861	850	875	876	834	845	856	813	857	856	875	857	849	849	849	841	849	841	855	863	861	855	856	842	851	850	865	812	26	856	841	833	864	863	849	21	860	853	849	853	867	850	856	865	849	848	857	870	849	841	856	850	850	848	874	856	848	841	861	864	823	813	854	834	812	850	827	841	841	849	848	849	856	861	857	861	850	845	847	856	849	842	834	848	828	812	849	829	812	812	857	850	849	813	861	851	813	852	834	845	826	828	875	850	849	850	826	849	861	875	854	856	857	851	825	852	857	826	848	824	854	848	857	847	828	863	873	870	856	853	849	846	29	849	830	848	849	848	862	864	866	17	860	812	850	850	850	850	856	849	812	840	841	858	849	825	849	875	827	863	863	849	855	811	812	812	812	863	849	834	856	841	856	812	862	831	861	861	815	849	851	820	825	826	848	849	829	826	875	856	850	849	863	11	876	813	832	863	855	841	21	865	849	875	855	842	875	853	774	842	826	836	856	849	852	848	834	874	863	849	849	850	20	856	841	813	875	861	852	852	856	865	873	856	849	849	865	865	850	849	856	841	848	849	835	849	857	859	813	862	850	847	853	848	849	854	848	849	849	849	875	866	849	831	850	20	846	850	861	847	854	854	825	856	849	849	852	848	849	837	849	20	857	856	851	813	834	856	856	825	856	849	846	849	856	849	863	813	812	812	849	864	863	825	849	851	863	855	826	856	827	846	829	847	847	849	27	812	857	856	850	389	856	823	863	846	856	857	26	866	857	849	840	865	849	863	861	849	826	851	813	813	853	22	849	855	848	855	856	870	812	825	849	813	863	848	851	812	849	854	812	850	849	857	876	849	858	840	857	850	857	874	830	29	826	848	849	848	849	849	849	848	25	814	830	849	865	875	17	875	839	827	835	833	856	850	866	849	849	855	870	870	847	829	13	24	23	875	875	849	812	811	813	848	23	808	856	828	828	849	26	22	845	825	854	849	849	852	870	825	850	863	22	24	855	841	23	837	849	861	866	849	874	858	859	849	851	863	861	875	845	842	22	846	24	850	856	851	864	859	857	861	845	848	850	865	851	823	849	850	850	813	853	840	875	858	847	849	813	850	849	813	849	873	849	863	812	26	849	814	852	849	849	823	856	849	30	875	812	850	850	825	875	829	851	863	851	849	862	875	849	849	850	826	854	875	856	849	846	849	856	826	846	875	824	849	40	846	813	812	847	847	852	858	849	875	845	845	864	862	18	849	849	812	811	812	856	856	813	812	812	20	844	849	13	870	855	856	851	860	857	861	852	813	849	863	870	24	850	853	856	858	856	863	857	864	827	847	851	829	869	830	27	861	875	861	22	26	849	827	863	863	855	848	812	853	849	845	812	870	875	863	863	852	831	865	848	40	861	849	849	875	857	842	859	851	847	850	827	863	18	824	832	825	856	841	865	849	849	856	814	834	849	856	863	857	828	866	864	865	863	851	856	849	850	849	856	850	849	850	849	875	850	851	862	864	849	849	849	863	841	861	853	875	829	847	848	849	849	857	855	850	844	849	861	850	826	848	848	835	24	849	861	854	863	825	847	847	849	854	857	861	861	851	852	15	865	856	875	857	849	850	830	835	24	828	851	875	847	814	856	826	848	855	855	846	837	848	830	856	834	852	856	865	15	825	829	865	861	852	849	875	863	831	856	840	827	864	20	850	875	875	864	865	812	853	851	848	856	861	12	864	825	875	868	849	813	848	862	875	849	849	851	863	824	850	875	849	849	857	42	875	850	850	875	849	848	22	855	813	875	849	21	24	861	849	841	849	842	823	850	849	830	813	856	849	870	869	791	849	828	851	848	855	861	848	18	826	875	850	864	865	830	21	875	849	827	828	861	850	859	849	849	849	873	822	826	813	850	844	855	849	826	849	834	863	830	849	827	861	853	849	849	22	848	875	828	856	849	848	849	813	850	863	861	856	826	847	17	866	841	865	846	829	814	849	849	858	875	849	856	849	830	841	864	829	848	864	849	852	849	861	844	842	874	848	850	849	857	851	863	830	849	865	849	850	39	856	814	849	870	856	855	849	849	849	849	836	849	875	849	841	856	830	849	848	849	831	849	852	848	875	861	861	823	849	850	850	863	861	863	812	856	856	851	844	830	863	849	849	849	849	849	824	876	861	848	866	857	857	849	856	825	873	823	857	858	849	824	857	851	849	27	834	857	8	849	849	849	25	848	854	844	823	849	835	812	813	812	849	875	782	856	828	849	849	861	861	849	850	849	826	850	12	849	826	849	835	865	850	856	815	827	848	869	848	849	850	851	828	874	855	849	875	863	874	863	849	824	849	853	827	854	850	851	848	856	849	856	851	857	830	861	849	857	844	850	827	828	827	28	870	849	861	846	813	851	850	856	827	870	866	861	857	860	857	848	871	856	857	849	841	849	103	849	849	861	849	849	875	874	875	778	850	848	875	851	849	858	875	852	844	855	865	857	865	849	849	813	863	850	823	874	865	863	861	865	870	849	856	855	849	850	875	849	863	857	851	861	870	849	854	26	849	849	849	870	849	849	849	851	825	825	826	843	18	813	861	846	863	11	850	875	850	14	847	849	848	849	870	812	849	855	848	831	875	828	827	828	847	875	26	848	849	849	875	851	858	23	825	875	875	14	825	841	865	865	866	866	861	848	875	849	860	855	863	857	856	848	875	856	850	813	849	850	826	875	874	848	827	875	846	849	848	823	823	826	828	849	875	845	875	875	12	874	828	849	849	847	827	814	849	850	849	874	861	844	849	850	861	863	869	851	848	875	848	846	863	850	850	855	825	849	875	863	16	863	792	856	826	25	875	826	869	848	848	849	826	849	812	875	31	826	850	849	866	856	849	861	813	12	875	830	875	849	848	857	857	826	875	851	863	826	849	870	851	856	866	856	864	849	848	866	865	827	849	870	846	846	846	812	834	22	812	872	825	841	854	831	855	874	22	39	841	859	850	823	849	849	828	875	24	848	875	864	852	825	824	852	856	829	17	861	856	828	855	861	874	866	847	850	862	849	849	849	848	20	861	848	866	849	856	858	848	859	876	863	20	814	849	861	830	849	850	849	874	849	858	849	850	813	875	849	846	31	875	850	848	854	851	866	848	849	849	851	848	849	849	833	833	863	813	812	853	849	875	856	874	849	851	849	849	603	841	813	850	851	855	857	855	849	862	849	865	854	26	826	853	833	862	852	856	845	863	874	823	856	849	849	851	870	856	875	841	861	849	854	848	840	860	832	850	824	848	875	813	849	826	863	861	825	749	851	847	815	841	852	849	808	852	874	850	874	27	849	858	858	868	868	856	850	856	841	850	860	849	875	851	850	856	863	849	21	856	823	848	874	39	875	849	850	849	856	829	829	828	384	786	826	851	17	874	16	28	850	852	21	832	832	865	847	849	874	856	824	851	875	849	870	830	850	875	812	826	849	859	864	848	813	848	852	849	863	846	813	870	850	857	855	850	849	852	859	844	861	870	870	812	832	829	812	874	849	849	849	869	850	829	850	865	26	851	862	855	828	842	851	861	875	848	830	875	849	855	856	857	847	850	857	861	849	856	875	852	827	851	21	20	851	858	848	875	859	863	849	830	849	849	849	875	848	849	849	850	857	850	585	850	810	857	866	866	866	866	849	830	861	848	851	812	849	849	848	861	875	812	813	22	850	851	861	35	838	863	829	849	849	849	865	824	812	835	849	861	842	851	812	849	849	849	840	850	11	813	875	851	866	841	827	861	865	866	849	825	866	846	850	839	857	832	835	835	849	867	848	848	849	875	875	856	848	838	16	849	875	827	835	856	858	854	16	849	814	849	847	851	826	864	849	849	842	849	849	857	875	851	829	832	851	835	849	866	823	850	814	848	35	848	841	847	849	855	812	826	825	849	825	876	851	856	812	874	25	863	861	870	875	850	815	864	849	813	857	849	844	863	849	849	867	849	834	827	849	865	866	854	845	865	846	849	27	861	830	850	834	849	817	861	849	853	874	852	874	812	875	875	851	869	831	834	849	849	849	841	861	852	875	846	813	856	861	830	813	840	849	842	849	865	866	865	824	865	848	866	870	19	865	875	865	813	849	858	849	863	875	875	849	27	20	13	827	14	824	849	857	863	849	850	848	848	826	847	874	849	25	848	849	861	858	861	852	849	849	826	847	18	875	849	866	866	835	841	14	863	812	814	843	875	849	848	849	866	866	847	813	825	824	849	861	861	849	875	849	850	864	861	847	844	844	864	856	21	16	851	863	841	860	865	865	835	24	856	849	866	849	813	828	841	863	861	852	875	849	829	848	851	11	856	847	812	849	777	841	876	863	849	827	849	827	848	867	849	832	863	849	824	849	875	821	827	849	875	861	851	841	14	856	856	855	849	842	849	829	849	857	825	874	875	834	813	826	851	857	855	13	866	866	861	849	849	863	831	850	864	18	876	850	826	834	856	830	865	867	868	875	876	857	19	829	866	848	20	849	855	851	848	872	841	850	851	852	860	829	848	861	826	855	874	875	857	819	15	30	21	849	864	861	861	861	863	841	825	827	875	830	841	849	825	824	858	875	31	850	836	813	829	23	866	31	828	832	848	813	847	863	850	855	848	851	851	876	834	855	849	873	829	863	861	849	866	839	824	849	825	847	813	863	848	825	841	864	861	865	870	848	827	812	827	825	851	849	812	845	865	865	839	812	847	856	849	861	861	20	853	829	857	824	862	862	841	824	863	824	854	874	862	827	856	849	875	861	827	848	815	861	861	834	826	874	812	827	875	849	824	861	850	875	870	848	31	866	835	828	12	849	849	856	875	849	875	871	812	865	849	863	825	841	858	826	848	828	813	858	861	866	850	830	826	849	865	865	865	865	865	0	849	876	849	825	849	844	855	848	812	849	849	25	813	861	12	874	30	850	864	875	856	863	875	819	863	863	849	855	834	849	874	849	34	851	19	849	866	855	863	875	865	16	851	856	839	851	841	870	849	857	851	827	23	849	851	842	23	828	824	853	861	869	812	863	813	813	855	849	827	851	834	855	849	835	874	849	827	854	848	861	814	848	19	861	852	812	0	25	861	860	855	20	850	861	852	836	870	855	834	844	22	857	848	829	875	861	849	813	831	841	826	841	830	843	874	861	10	849	839	49	861	849	856	850	852	864	824	851	849	826	856	849	827	849	870	22	849	845	861	858	856	866	861	840	861	851	826	865	855	873	849	13	42	849	849	849	870	849	871	874	860	870	858	814	847	860	849	849	863	871	870	875	841	23	825	851	857	863	863	812	834	849	849	825	863	875	812	865	812	824	860	844	827	812	841	832	834	849	845	35	850	829	851	823	874	848	850	851	846	874	19	861	829	830	824	869	856	856	849	875	856	812	860	863	813	834	851	822	1	865	866	861	850	865	866	856	825	850	863	849	849	875	19	1	827	861	825	870	850	813	849	826	18	813	851	812	1	866	874	812	863	863	853	841	849	861	861	825	813	850	850	827	15	863	849	847	870	864	813	863	851	866	845	875	861	823	22	840	18	863	856	829	866	856	866	848	849	849	851	849	19	827	845	861	874	875	862	857	843	815	844	851	30	3	1	2	873	848	863	827	14	861	850	847	860	1	830	856	34	874	865	853	853	799	853	812	841	857	840	814	848	849	875	861	858	863	863	866	856	861	35	863	840	870	848	854	861	856	825	1	18	861	861	861	849	861	849	846	851	866	841	875	875	39	844	19	849	825	18	824	848	830	851	874	813	831	861	861	857	851	861	849	846	19	851	825	849	33	835	850	835	861	851	863	812	849	848	861	813	812	849	813	870	27	850	863	863	856	811	857	853	845	875	16	861	861	824	823	858	837	852	26	866	865	858	876	850	875	861	828	860	866	869	856	849	829	851	851	828	828	827	856	875	875	866	849	816	834	832	849	851	848	842	851	841	863	874	865	861	841	875	838	861	825	827	853	856	841	870	856	852	833	849	840	848	825	861	825	15	856	829	863	851	861	861	851	863	857	2	14	875	849	856	813	875	850	824	830	834	875	844	863	861	858	875	849	829	858	826	825	18	813	824	842	850	852	849	849	835	849	18	849	826	835	874	870	861	18	847	875	864	860	823	851	811	848	875	832	874	814	850	844	862	813	874	830	816	841	23	868	848	868	828	863	851	849	850	849	861	861	849	849	842	866	849	856	851	863	844	855	813	864	849	813	849	849	849	870	854	848	827	823	28	32	873	845	813	875	841	841	841	861	856	873	813	850	865	863	861	851	841	841	848	810	812	870	841	840	861	826	861	851	19	841	841	852	826	855	863	861	830	828	849	21	868	849	861	849	827	826	852	871	875	824	873	830	847	826	863	851	9	849	825	848	861	866	830	853	813	826	875	851	841	861	861	825	849	827	861	855	852	861	832	856	856	875	30	847	848	849	849	870	850	861	812	862	845	826	831	861	851	851	861	861	861	849	847	824	850	20	851	870	870	841	851	875	823	828	863	848	854	848	848	849	826	851	813	861	850	866	854	866	865	849	845	862	24	826	875	825	825	870	849	863	849	841	861	811	834	851	857	841	830	848	849	856	814	833	870	825	852	862	849	854	834	863	861	873	849	855	861	866	863	812	848	849	830	828	875	847	875	849	813	840	849	863	848	849	851	853	846	861	857	829	812	843	849	812	812	813	852	811	857	841	841	875	830	850	850	856	875	875	875	813	847	849	844	851	813	854	871	20	874	14	863	860	826	849	851	841	863	868	27	844	849	813	848	854	852	847	839	864	858	848	39	853	850	871	19	813	849	813	856	861	852	861	841	829	843	863	849	832	828	823	848	863	862	854	828	831	850	848	828	849	849	834	841	841	22	21	875	22	863	834	851	862	20	870	863	856	21	40	812	848	851	825	862	826	826	826	816	841	856	829	841	823	844	847	16	848	855	826	861	873	849	875	849	861	826	853	825	844	861	857	870	859	859	850	870	19	848	876	863	845	875	30	863	861	851	852	848	813	826	829	861	865	849	17	861	856	825	848	860	861	860	832	826	827	29	875	853	830	814	866	21	813	850	861	851	861	834	849	833	824	830	841	814	59	854	849	813	827	812	834	857	828	827	860	812	849	849	848	834	853	870	865	850	852	824	829	866	866	875	861	849	827	856	863	859	859	859	813	866	864	865	866	849	863	813	861	857	861	861	852	829	851	861	841	848	852	41	863	861	17	813	857	863	846	850	866	826	813	868	849	853	863	826	851	834	850	865	867	864	848	875	864	866	838	840	861	861	857	841	815	863	859	849	823	826	848	849	828	847	874	861	854	843	859	849	841	858	32	825	841	864	855	863	404	862	812	863	869	814	811	851	849	853	812	836	851	18	17	851	851	849	853	851	815	861	861	812	814	835	851	813	850	849	813	848	854	875	851	861	861	850	850	866	831	863	813	25	858	870	832	853	861	847	849	825	849	24	852	845	23	813	865	861	854	848	853	852	861	825	850	863	848	841	841	848	848	11	832	848	848	859	841	870	823	844	814	855	861	872	860	861	861	22	869	852	848	849	865	870	812	829	849	849	849	851	846	848	854	827	863	830	849	851	850	861	24	841	871	849	834	849	848	862	21	851	841	850	850	847	812	861	861	861	851	848	847	848	856	861	861	824	863	826	813	875	866	813	870	861	856	862	875	861	850	17	813	47	852	863	849	32	825	835	862	861	861	841	850	826	856	875	852	861	850	825	869	852	841	14	875	858	859	875	841	24	814	16	834	848	843	825	865	875	812	830	834	865	842	827	826	852	851	825	861	861	847	856	861	861	875	861	814	853	876	17	856	858	860	823	855	841	851	851	874	849	863	862	859	812	848	816	746	815	816	863	824	841	861	815	853	853	827	861	875	863	812	825	866	863	834	851	827	855	21	849	853	841	813	841	848	27	870	814	825	827	824	874	814	856	876	859	826	826	851	825	872	829	829	875	849	854	812	861	860	861	852	864	842	875	863	826	849	849	865	868	841	861	875	852	864	860	861	861	856	874	824	847	869	860	875	856	855	813	849	827	874	874	828	842	825	861	865	864	849	849	876	858	851	866	854	861	870	841	815	824	865	852	874	827	861	823	849	861	812	829	870	24	865	858	863	861	850	870	864	861	861	829	850	861	831	20	827	858	16	861	826	858	847	875	832	828	861	851	860	851	866	746	825	26	861	845	827	876	849	828	865	865	845	849	851	856	875	867	856	849	870	852	852	814	842	849	856	834	835	18	842	823	840	868	861	855	827	849	813	863	857	861	860	847	875	846	852	826	860	829	854	870	846	849	849	870	849	848	866	834	842	863	849	861	846	864	826	830	852	829	872	874	825	841	852	849	847	831	21	860	813	26	814	842	849	851	844	861	847	860	848	861	851	851	875	863	854	856	854	849	861	870	848	850	857	813	852	847	875	864	834	813	875	857	876	825	813	24	852	849	814	863	848	853	24	853	834	827	848	825	874	851	830	851	813	863	830	857	848	826	825	815	866	832	856	823	849	824	845	861	813	861	861	20	849	848	869	16	863	851	849	863	847	861	841	858	830	861	849	825	848	871	861	849	848	849	861	851	860	861	848	841	863	830	848	858	19	850	18	863	863	851	862	850	849	861	852	849	827	813	861	860	811	861	861	814	875	830	848	865	843	851	874	858	841	850	849	859	825	861	850	841	841	863	850	856	826	849	863	853	866	841	861	870	860	848	875	849	815	841	861	849	852	855	851	861	851	840	826	851	851	22	827	854	26	861	848	842	864	848	819	842	848	21	813	856	849	852	847	842	842	849	812	33	861	851	851	834	870	844	863	833	875	812	862	850	853	870	863	848	826	30	822	822	841	19	847	826	875	848	858	861	831	860	870	840	841	830	18	849	826	849	862	863	23	17	849	22	851	849	861	22	850	849	831	23	812	849	848	833	859	18	22	847	834	827	849	861	857	847	849	21	849	21	850	31	850	870	861	852	840	861	856	23	847	875	855	872	869	861	859	829	849	875	861	861	848	827	848	861	850	834	856	866	855	856	861	847	826	861	861	847	849	850	863	857	21	863	874	861	861	834	861	861	861	874	861	845	875	18	851	825	863	849	855	861	834	865	849	860	22	868	861	861	849	849	813	827	844	856	841	851	826	861	866	861	22	826	862	825	870	845	829	827	874	812	811	17	11	859	874	856	869	834	852	861	863	875	874	861	849	861	22	867	852	850	17	875	863	865	827	815	863	875	875	875	871	875	875	875	875	875	849	835	871	875	874	848	875	849	847	844	851	870	870	865	848	840	861	865	854	866	826	22	843	870	852	852	705	826	862	875	815	861	834	841	827	849	870	852	849	854	861	841	841	834	851	856	840	863	875	875	875	871	875	875	875	875	875	849	835	871	875	874	848	847	849	875	875	813	862	863	848	851	850	851	843	841	841	813	851	813	830	857	863	856	849	873	849	856	41	825	849	849	813	851	861	834	860	861	814	849	841	857	857	874	853	855	826	866	865	866	866	847	861	814	861	864	875	848	856	12	824	841	857	874	875	861	861	814	22	861	846	849	823	813	813	813	813	841	843	875	849	827	834	15	851	856	34	875	872	845	875	866	860	874	855	849	849	862	840	848	853	852	870	861	854	866	863	812	862	850	857	847	861	861	828	861	863	813	18	874	870	853	23	827	824	851	861	849	834	875	874	841	829	828	864	848	856	851	848	875	847	842	861	851	839	21	867	848	848	850	712	853	844	861	826	830	857	856	831	863	849	825	856	874	812	863	831	850	848	866	834	831	849	826	863	864	812	861	861	849	863	854	861	861	861	849	865	814	834	825	834	865	842	852	28	861	870	863	850	861	863	875	847	861	854	875	812	21	874	861	874	848	842	848	813	776	863	865	851	825	834	851	870	870	846	827	861	827	874	861	814	34	847	25	857	861	861	843	825	849	861	861	852	825	813	863	826	23	861	850	23	23	849	19	825	875	857	870	849	814	855	873	854	849	861	868	844	861	845	814	842	830	870	20	867	853	853	860	23	811	848	855	875	861	861	827	834	858	875	825	850	834	848	848	834	851
1566270	866	859	849	847	852	815	857	871	809	848	871	844	824	35	858	873	873	859	807	861	839	830	852	857	863	869	817	866	815	815	859	866	29	852	831	835	860	857	857	853	852	858	816	855	872	814	833	859	857	833	824	848	858	872	845	42	853	866	855	870	861	827	826	851	854	36	860	853	859	852	853	860	836	859	851	857	861	842	858	855	857	873	873	873	873	834	816	42	810	852	852	859	815	865	856	828	851	852	815	815	28	853	859	867	858	853	852	837	844	859	854	864	857	858	876	876	854	29	853	858	858	30	872	858	858	866	856	855	858	837	858	34	815	852	834	504	853	859	828	852	838	857	875	865	815	865	855	853	858	853	828	852	816	873	827	864	851	862	855	848	31	856	874	815	852	815	829	878	853	835	825	858	852	852	852	862	864	852	849	826	853	860	866	866	852	858	862	853	867	852	854	834	866	861	852	829	852	815	852	856	841	864	852	844	852	25	816	828	866	852	837	866	852	862	844	858	852	835	862	854	852	828	859	858	852	852	31	853	851	866	877	153	858	877	852	852	858	862	858	27	854	852	850	852	858	848	862	851	852	858	858	854	859	859	852	852	833	857	844	852	877	851	42	23	858	23	859	865	873	859	854	853	835	848	817	857	854	854	810	856	855	869	866	852	858	853	862	857	854	852	30	851	855	854	852	830	852	858	859	852	852	858	853	858	816	865	842	858	852	852	860	858	826	861	855	852	852	841	827	853	866	830	859	830	852	853	859	815	858	850	25	865	837	877	852	828	33	825	828	815	815	852	852	856	854	815	817	854	852	836	853	26	865	845	43	838	862	862	852	873	851	873	835	852	848	829	859	828	852	862	853	877	858	855	837	835	33	28	851	858	852	854	832	844	866	857	31	870	873	858	854	851	877	853	853	861	848	858	866	853	869	866	859	854	854	852	828	854	877	852	876	853	852	858	852	854	853	852	35	866	815	853	858	852	853	877	877	833	844	854	853	853	853	827	860	851	852	837	828	837	860	873	844	873	854	852	854	866	859	877	826	850	852	655	852	860	858	815	851	825	836	854	853	876	826	859	859	869	861	855	852	861	855	852	825	817	857	825	877	830	856	859	862	853	855	853	859	862	862	853	877	877	837	848	858	816	859	858	877	860	852	853	852	844	854	844	857	866	862	857	858	845	855	854	866	815	32	858	844	836	866	865	851	28	861	855	853	857	870	852	858	868	854	851	859	874	852	844	858	854	853	852	876	858	850	844	862	868	826	816	856	837	815	854	830	844	844	852	853	852	858	862	859	862	853	846	851	858	852	845	837	852	830	815	852	833	815	815	859	853	852	816	862	853	816	854	837	849	829	830	877	853	852	853	829	852	862	877	857	858	859	853	825	854	859	829	851	826	857	853	859	849	832	866	875	873	858	856	852	850	36	852	833	853	853	851	863	868	870	32	861	815	853	853	853	853	858	852	815	843	844	860	852	825	852	877	829	865	865	852	859	814	815	815	815	865	852	837	861	844	858	815	865	834	862	862	818	852	854	823	828	829	851	852	831	829	877	858	854	854	866	26	878	816	835	865	857	844	27	869	853	877	857	846	877	857	776	845	829	840	858	852	855	852	837	876	866	852	854	854	26	858	844	816	877	862	854	856	858	866	875	858	852	852	869	869	854	852	858	844	851	852	838	853	859	863	816	865	853	851	857	852	852	856	851	852	854	852	877	867	852	834	854	21	850	853	862	850	857	856	825	858	852	854	854	851	852	838	852	29	859	858	853	816	837	858	858	825	858	852	847	852	858	852	866	816	815	815	852	867	867	827	854	853	865	857	829	858	830	850	831	850	850	853	36	815	861	858	853	391	858	826	865	849	859	859	35	870	859	853	844	869	852	866	862	852	829	853	816	816	856	29	853	857	851	857	858	873	815	828	852	816	865	851	854	815	852	858	815	853	852	859	878	852	860	842	860	853	859	876	834	36	829	851	853	852	852	852	852	851	35	817	834	853	869	877	30	877	842	830	838	836	858	853	870	853	852	858	873	873	849	831	17	33	32	877	877	852	815	814	816	851	32	811	859	830	830	852	26	31	849	828	855	852	852	855	873	827	853	865	31	33	858	844	32	841	854	862	870	852	876	861	861	852	853	866	862	877	848	847	31	849	33	852	858	853	868	862	859	862	848	852	854	869	855	826	853	853	853	816	855	843	877	860	851	852	816	855	852	816	852	875	852	866	815	35	852	816	856	853	852	826	858	852	37	877	815	853	853	828	877	832	854	866	853	854	865	877	852	852	854	829	857	877	859	852	849	852	858	829	852	877	826	852	49	849	816	815	851	850	855	862	852	877	847	847	868	863	27	852	853	815	814	815	859	858	816	815	815	31	846	854	26	873	858	858	854	861	860	862	854	816	852	865	873	24	853	856	859	860	858	866	859	868	829	850	855	831	872	833	36	862	877	862	31	35	852	830	866	866	858	851	815	856	852	849	815	873	877	866	866	856	834	869	851	49	862	852	852	877	859	847	861	853	850	853	830	865	28	826	835	825	858	844	869	852	852	858	817	837	852	859	866	859	830	870	868	869	866	855	858	854	853	852	858	853	853	854	852	877	854	854	865	867	852	854	854	865	844	862	855	877	831	851	852	852	852	860	858	853	847	854	862	853	829	852	851	838	35	852	862	856	865	825	851	851	852	856	859	862	862	853	854	28	869	858	877	859	852	855	833	839	24	830	854	877	851	817	858	829	853	858	857	849	841	851	833	858	838	856	858	869	24	825	833	869	865	856	852	877	866	834	858	843	830	867	35	854	877	877	866	869	815	854	855	852	858	862	27	868	828	877	872	852	816	852	863	877	853	852	853	866	827	853	877	854	852	860	51	877	853	854	877	854	853	33	858	816	877	852	28	24	862	852	844	852	845	826	853	852	833	816	857	852	873	872	795	852	830	853	852	858	862	852	33	829	877	854	868	869	833	28	877	854	829	830	862	854	860	852	853	852	875	825	829	816	853	848	858	852	829	852	837	866	834	852	829	862	856	852	852	29	851	877	830	858	852	852	852	816	853	866	862	861	828	850	28	870	844	869	849	833	817	852	852	860	877	852	858	852	833	844	866	833	852	867	852	855	852	862	848	846	876	852	853	852	860	853	865	833	852	869	852	853	48	858	817	852	873	859	857	852	852	852	852	840	852	877	852	844	858	833	853	851	852	834	852	854	852	877	862	862	826	853	854	853	866	862	866	815	858	858	854	848	832	866	853	852	854	852	852	827	877	862	851	870	860	861	852	858	825	875	826	859	860	854	827	859	854	852	37	837	859	25	852	853	854	31	851	858	848	826	852	838	815	816	815	852	877	785	858	830	852	852	862	862	852	853	852	829	853	29	854	829	852	838	869	853	859	818	829	852	871	851	853	855	853	830	876	858	852	877	866	876	865	852	826	854	856	830	856	853	854	852	858	852	858	853	859	833	862	852	859	846	855	829	830	829	37	873	852	862	850	816	855	853	858	829	873	870	862	859	861	859	852	872	858	859	852	844	852	103	854	854	862	852	852	877	876	877	779	854	851	877	854	852	860	877	854	848	858	866	859	866	852	852	816	866	853	826	876	869	866	862	869	873	852	858	858	853	853	877	852	866	859	853	862	873	852	856	35	852	854	852	871	852	852	852	854	825	827	829	847	33	816	862	847	865	26	853	877	853	25	851	852	853	854	873	815	852	859	851	834	877	830	830	830	851	877	32	851	852	852	877	853	860	30	828	877	877	24	828	844	869	869	870	870	862	851	877	852	864	858	866	859	858	852	877	859	853	816	852	853	829	877	876	851	829	877	850	854	852	825	826	829	830	852	877	847	877	877	27	876	830	852	852	848	830	817	852	853	852	876	862	848	852	853	862	866	871	853	851	877	853	849	866	853	853	859	825	853	877	866	22	866	795	858	829	32	877	829	871	851	851	854	829	852	815	877	40	829	853	852	870	858	853	862	816	27	877	833	877	852	851	859	859	828	877	853	865	829	852	872	854	859	870	858	868	852	851	870	869	829	852	873	849	849	849	815	838	29	815	875	827	844	856	834	858	876	29	46	844	861	853	826	852	852	830	877	33	851	877	867	854	828	826	857	859	831	27	862	858	830	857	862	876	870	851	853	865	852	852	852	851	27	862	852	870	852	858	860	851	861	878	865	29	817	852	862	833	852	853	853	876	852	860	853	855	816	877	852	850	38	877	853	851	856	855	870	851	852	852	853	851	852	853	836	836	866	816	815	856	852	877	858	876	852	854	852	852	606	844	816	853	853	857	859	858	852	865	852	869	858	35	829	855	837	865	854	858	847	866	876	826	858	852	852	853	873	859	877	844	862	852	857	851	844	861	835	853	827	852	877	816	852	829	866	862	825	752	855	850	818	844	854	852	810	854	877	855	876	36	852	860	860	870	870	858	854	859	844	853	861	852	877	853	854	858	867	852	28	858	826	852	876	48	877	854	853	852	858	831	833	830	386	788	829	854	24	876	29	37	853	856	21	835	835	869	850	853	876	858	827	853	877	852	873	833	853	877	815	829	853	863	866	852	816	852	855	852	865	851	816	873	853	860	858	853	852	854	863	845	862	873	873	815	835	832	815	876	854	852	852	871	853	833	853	868	35	853	863	857	830	846	853	862	877	851	833	877	852	858	858	860	850	854	859	862	852	858	877	854	829	853	28	34	853	860	852	877	862	866	852	833	854	854	854	877	852	852	852	853	860	854	587	853	813	859	870	870	870	870	852	833	862	851	853	815	853	853	852	862	877	815	816	31	853	853	862	42	840	865	831	852	852	854	869	826	815	838	852	862	845	853	815	852	852	852	844	853	22	816	877	853	870	844	829	863	869	870	852	828	870	850	853	841	860	835	838	838	852	869	851	851	852	877	877	858	852	842	27	852	877	830	838	861	861	857	25	852	817	852	851	854	829	868	852	854	845	852	852	859	877	854	831	835	855	839	852	870	825	853	817	852	41	852	844	851	853	859	815	829	828	854	828	878	853	858	815	876	32	866	862	873	877	853	818	868	854	816	862	853	845	866	852	852	871	854	838	830	854	869	870	857	849	869	850	852	36	862	833	853	837	853	820	862	852	855	876	854	876	815	877	877	853	871	834	837	853	852	854	844	862	856	877	849	816	858	862	833	816	842	852	845	852	869	870	869	827	869	851	870	873	28	868	877	869	816	852	860	853	866	877	877	852	36	29	28	829	25	826	852	859	866	852	853	851	852	829	851	876	852	34	851	852	862	860	862	854	852	852	829	850	29	877	852	870	870	839	843	27	866	815	817	848	877	852	851	852	870	870	851	816	828	827	852	862	862	852	877	852	853	868	865	849	845	845	867	858	32	31	853	865	844	861	869	869	839	35	858	854	870	852	816	830	844	866	862	856	877	853	832	852	853	26	858	851	815	853	780	844	878	866	852	830	852	829	852	871	852	835	866	852	826	852	877	824	830	852	877	862	853	844	31	858	859	857	852	845	852	831	852	860	828	876	877	837	816	829	853	860	857	26	870	870	862	852	852	866	834	853	867	27	878	853	829	838	858	833	869	871	870	877	878	860	27	832	870	852	27	852	858	853	851	875	844	854	855	855	861	833	851	862	829	860	876	877	860	822	30	38	30	852	866	862	862	862	866	844	828	829	877	833	844	852	828	827	860	877	47	853	840	816	833	30	870	40	830	835	852	816	850	866	853	857	852	855	853	878	838	858	852	875	832	866	862	852	870	842	827	852	828	851	816	866	852	828	844	866	862	869	873	852	829	815	829	825	854	852	815	848	869	869	842	815	851	858	852	862	862	29	855	831	859	827	863	863	844	826	866	827	857	876	864	830	859	852	877	862	830	852	818	862	862	837	829	876	815	829	877	852	827	862	855	877	873	852	37	870	839	830	27	852	852	861	877	852	877	874	815	869	852	866	828	844	860	829	853	830	816	860	862	870	853	833	829	852	869	869	869	869	869	25	852	878	852	828	852	848	858	851	815	852	852	34	816	862	25	876	39	853	868	877	858	864	877	822	866	867	854	858	838	854	876	852	40	853	26	852	870	858	866	877	869	31	853	858	842	855	844	874	852	860	853	830	30	853	853	844	36	830	826	857	862	873	815	867	816	816	857	853	830	853	837	857	853	838	876	852	830	857	852	862	817	851	28	862	857	815	25	0	863	862	857	29	853	862	854	840	874	858	837	848	31	860	851	831	877	862	854	816	834	844	829	844	834	847	876	862	25	852	842	59	864	852	861	853	856	868	827	853	852	829	861	854	829	852	873	29	852	848	862	858	858	870	862	843	862	853	829	869	857	875	853	27	48	852	852	852	873	852	872	877	861	873	860	817	851	861	852	852	865	874	873	877	844	34	828	853	859	866	866	815	837	852	854	828	866	877	815	866	815	827	861	847	830	815	844	835	837	852	849	42	854	832	855	826	876	851	853	855	850	876	28	862	831	833	827	873	858	858	852	877	858	815	861	865	816	837	855	825	26	869	870	864	853	869	870	858	828	853	866	854	852	877	30	26	830	862	828	873	853	816	852	829	27	816	854	815	26	870	876	815	866	866	857	844	852	862	862	827	816	853	855	830	28	865	852	852	873	867	816	865	854	869	848	877	862	826	29	842	27	865	858	833	870	859	870	852	854	852	853	852	26	829	848	862	876	877	863	859	847	818	847	853	37	28	26	27	875	851	865	830	27	862	854	850	863	26	833	859	42	876	866	856	856	802	857	815	844	859	844	817	852	854	877	862	860	866	866	870	858	862	45	866	844	872	852	857	862	858	828	26	25	862	862	862	854	862	853	851	854	870	844	877	877	46	848	32	852	828	31	827	852	834	854	876	816	834	862	862	861	853	862	852	848	28	853	827	854	42	838	855	838	862	853	866	815	854	853	862	816	815	852	816	873	34	852	866	866	858	814	859	855	847	877	29	862	862	827	826	861	841	854	32	870	869	862	877	855	877	862	830	861	870	873	859	854	831	853	853	831	830	829	858	877	877	870	854	819	837	835	852	853	851	846	855	845	866	876	869	864	844	877	841	865	828	830	856	858	845	873	859	856	836	852	843	853	828	862	828	27	859	831	866	853	862	862	853	865	859	27	29	877	852	859	816	877	854	827	833	837	877	847	866	862	860	877	854	831	860	829	828	27	816	827	844	852	854	852	852	838	854	27	854	829	838	876	873	864	19	850	877	867	861	825	853	814	853	877	835	876	817	852	847	864	816	876	833	819	844	30	870	853	870	830	866	853	852	853	852	862	862	852	852	846	870	852	858	853	866	845	858	816	868	854	816	854	852	854	873	856	853	830	826	35	40	875	849	816	877	844	844	844	862	858	875	816	853	869	866	862	854	844	844	851	813	815	873	844	843	862	829	862	853	25	844	844	855	829	857	867	862	833	830	852	32	870	854	862	852	829	829	855	872	877	827	875	833	850	829	863	853	30	854	828	852	862	870	833	856	816	829	877	855	844	862	862	828	854	830	862	858	856	862	835	858	858	877	38	851	852	854	854	873	855	862	815	863	849	829	834	862	853	854	862	862	862	852	850	827	855	29	853	873	873	844	853	877	825	830	864	851	857	852	850	852	829	853	816	862	853	870	856	870	869	854	849	863	33	829	877	828	828	873	852	866	852	844	862	814	837	855	859	844	833	851	852	858	817	837	873	825	854	863	853	856	837	866	864	875	852	857	862	870	866	815	851	854	833	831	877	852	877	852	816	842	853	866	853	854	853	855	848	862	859	831	815	847	854	815	815	816	854	814	859	844	844	877	833	855	855	858	877	877	877	816	851	854	845	853	816	857	874	29	876	24	866	861	829	854	853	844	866	870	34	845	854	816	851	857	856	851	841	867	861	851	47	857	853	874	28	816	854	816	858	862	856	862	844	831	847	866	854	835	830	826	851	866	863	857	830	834	855	852	830	854	854	837	844	844	29	20	877	31	866	837	856	864	29	873	866	858	30	49	815	852	854	828	865	829	829	829	819	845	859	831	844	826	845	851	29	851	858	829	862	875	854	877	852	862	829	855	828	845	862	860	873	860	860	855	873	28	850	878	866	849	877	38	866	862	856	856	852	816	829	831	862	869	852	26	862	860	825	852	861	862	861	835	829	830	38	877	855	833	817	870	28	816	852	862	855	862	837	852	836	826	833	844	817	64	857	854	816	829	815	837	860	830	829	863	815	852	852	851	837	857	873	869	855	856	827	831	870	870	877	862	854	829	857	866	860	862	860	816	870	868	869	870	854	866	816	862	859	862	862	856	831	853	862	844	853	854	50	866	862	16	816	860	866	852	853	869	828	816	870	854	855	866	829	853	838	853	869	871	868	852	877	867	870	841	844	862	862	860	844	818	866	860	854	826	829	850	854	830	851	876	862	857	844	860	852	844	860	39	828	844	868	856	865	405	864	815	866	872	817	814	855	854	856	816	839	854	31	30	853	853	854	856	853	818	862	862	815	817	838	853	816	853	854	816	853	857	877	853	862	862	854	853	870	834	865	816	34	861	873	835	856	862	851	852	828	852	31	857	849	30	816	869	862	857	852	856	854	862	828	853	866	851	844	844	853	853	26	835	852	851	860	845	873	825	848	817	857	862	875	861	862	862	29	873	855	852	852	866	873	815	831	853	854	854	853	850	852	856	829	866	833	853	853	854	862	33	844	872	852	837	854	852	865	30	853	844	854	853	851	815	862	862	862	854	851	851	852	858	862	862	826	865	829	816	877	870	816	873	862	858	863	877	862	855	30	816	56	857	866	854	41	828	838	865	862	862	844	855	829	858	877	856	862	854	828	873	855	844	27	877	860	861	877	844	33	817	25	838	850	846	828	869	877	815	833	837	869	845	829	829	854	853	828	862	862	850	858	862	862	877	862	817	855	877	30	859	861	861	823	858	844	854	853	876	854	866	863	860	815	851	819	749	818	819	866	826	844	862	818	857	857	830	862	877	866	815	828	870	866	837	854	829	859	29	852	857	844	816	844	852	36	873	817	828	829	827	876	817	858	878	863	829	829	853	828	874	831	831	877	852	856	815	862	862	862	855	868	846	877	866	829	854	852	869	872	844	862	877	854	868	861	862	862	858	876	827	851	874	861	877	858	858	816	852	829	876	876	830	845	825	862	869	866	852	854	878	862	854	870	857	862	873	844	818	827	869	854	876	829	862	826	854	862	815	831	873	11	869	860	865	862	853	873	866	862	862	831	854	862	835	33	829	860	29	862	829	860	850	877	835	830	862	853	861	853	870	749	828	35	862	849	829	879	854	831	868	868	849	854	853	857	877	871	858	854	873	857	856	817	844	854	859	837	839	27	845	826	843	872	862	858	830	854	816	866	859	862	861	851	877	850	854	828	861	831	857	873	850	852	854	872	852	852	870	837	845	866	854	863	848	867	829	833	855	831	875	876	828	844	855	852	851	834	32	862	816	39	817	845	854	853	848	862	851	861	852	862	853	853	875	866	857	858	857	854	862	873	851	855	859	816	856	849	877	867	837	816	877	859	879	825	816	31	854	854	817	865	852	856	33	856	837	829	852	825	876	853	833	854	816	866	834	860	852	829	828	818	869	835	858	825	854	827	849	862	816	862	862	35	853	853	872	29	866	853	854	865	851	862	844	861	833	861	854	828	853	874	862	852	851	854	862	855	862	862	851	844	866	833	852	860	31	852	31	866	866	855	863	852	852	862	856	853	829	816	862	861	814	862	862	817	877	833	852	866	847	855	876	860	844	853	852	862	828	862	855	844	844	866	855	859	829	854	866	856	870	844	862	873	861	852	877	854	818	844	862	854	855	858	855	862	853	842	829	853	853	31	829	857	34	862	853	846	867	853	823	845	852	28	816	859	854	856	849	846	846	853	815	40	862	854	853	837	873	848	866	836	877	815	865	853	855	873	866	850	829	39	825	825	844	28	850	829	877	852	860	862	835	861	873	842	844	833	27	853	829	854	863	866	30	24	853	31	854	854	862	23	855	852	835	30	815	854	853	836	863	27	29	850	837	830	853	862	858	851	854	30	854	30	852	40	855	873	862	856	842	862	859	29	849	877	857	875	871	862	862	831	852	877	862	862	851	831	852	862	853	837	858	870	857	858	862	851	829	862	862	851	854	855	866	860	8	866	876	862	862	837	862	862	862	876	862	849	877	32	854	827	865	853	857	862	837	868	852	864	29	870	862	862	853	852	816	829	848	859	845	853	829	862	870	862	32	829	863	828	873	849	832	831	876	815	814	18	26	861	876	858	873	837	856	862	866	877	876	862	852	862	30	871	854	853	24	877	866	868	830	818	866	877	877	877	873	877	877	877	877	877	854	838	875	877	876	851	877	853	853	848	853	873	873	869	852	842	862	867	857	870	829	29	847	873	854	854	706	830	863	877	818	862	837	844	830	852	873	854	852	857	862	844	844	837	853	858	843	866	877	877	877	873	877	877	877	877	877	854	838	875	877	876	851	851	853	877	877	816	865	866	852	853	853	855	847	844	844	816	855	816	833	859	865	858	854	876	852	858	48	828	853	852	816	853	862	837	864	862	817	853	844	860	860	876	856	859	829	870	869	870	870	849	864	817	862	868	877	853	858	29	827	844	859	876	877	862	862	817	31	862	849	854	826	816	816	816	816	844	844	877	852	829	837	30	853	858	41	877	876	849	877	870	861	876	857	852	854	864	844	853	856	856	873	862	858	870	866	815	863	854	860	851	862	862	830	862	866	816	29	876	873	856	30	830	824	853	862	852	837	877	876	844	832	831	866	852	858	853	852	877	850	845	862	853	842	33	871	852	852	855	713	857	848	862	829	834	860	859	834	865	852	828	858	876	815	866	834	853	852	870	837	834	854	829	865	868	815	862	862	854	866	857	862	862	862	852	869	817	837	828	837	869	845	854	35	862	873	866	854	862	866	877	849	862	857	877	815	34	876	862	876	850	845	852	816	779	866	869	853	828	837	853	873	873	850	830	862	829	876	862	817	42	853	32	859	862	862	847	825	854	862	862	856	828	816	866	829	33	862	853	33	33	854	31	828	877	860	873	853	817	858	875	857	852	862	870	848	862	849	817	845	834	873	32	871	856	856	861	32	814	853	858	877	862	862	830	838	860	877	825	853	838	852	853	837	853
1566271	848	849	879	858	857	869	848	850	865	852	843	835	853	864	849	844	879	843	862	845	850	860	874	876	866	860	870	870	869	869	419	871	864	868	860	873	864	848	847	856	862	861	870	846	878	868	873	849	864	873	856	859	862	834	870	861	868	848	847	877	850	861	861	867	857	862	863	868	864	868	875	863	863	850	882	875	845	847	858	862	849	844	844	844	844	874	869	864	863	868	878	850	869	869	848	859	871	868	869	869	864	863	850	870	861	856	861	864	858	850	862	834	860	849	883	882	857	862	879	850	849	863	843	850	861	870	876	879	848	864	849	862	869	868	874	511	868	864	858	871	864	849	882	21	869	842	841	875	849	863	859	877	866	844	859	28	861	846	875	864	864	875	885	868	868	869	859	883	857	874	87	849	868	871	871	846	835	873	862	859	869	863	870	870	870	850	846	869	870	868	874	873	870	854	862	858	868	869	862	875	848	835	868	871	878	861	869	861	859	862	864	870	868	846	858	849	868	873	847	866	870	859	850	849	868	867	864	868	867	859	882	81	849	883	868	868	849	846	849	863	559	868	860	868	849	880	846	867	868	849	849	868	850	849	868	868	874	848	858	883	883	868	741	863	851	863	850	21	886	863	879	868	873	857	867	849	857	862	863	848	824	861	847	868	849	875	846	848	857	868	862	867	874	857	868	863	868	849	850	868	868	849	863	849	869	856	849	849	868	868	849	849	861	850	873	868	868	849	859	869	870	863	850	861	868	881	850	869	849	877	863	20	864	883	868	860	863	862	859	869	869	868	868	873	857	869	867	857	868	874	868	863	21	858	864	864	846	846	868	886	871	844	873	868	841	859	850	860	868	863	863	883	849	879	864	873	866	863	867	842	868	878	875	858	870	848	862	861	844	849	862	867	883	868	868	845	850	849	870	868	861	870	850	857	875	868	858	862	883	868	882	868	868	849	878	857	868	868	863	843	869	879	849	878	857	883	883	874	858	868	863	868	868	859	850	883	868	864	858	864	824	844	858	861	874	868	857	870	861	883	857	866	878	667	867	843	849	868	881	860	874	862	868	883	859	862	849	861	850	873	868	850	873	868	87	867	848	861	883	864	848	850	846	862	848	868	850	846	846	867	883	883	864	880	858	869	850	849	883	864	868	868	868	858	857	858	848	859	846	848	849	861	874	874	843	869	863	849	858	863	20	21	860	861	845	848	880	876	819	862	858	872	857	867	850	880	861	858	849	870	868	878	882	849	843	858	846	859	860	869	848	864	868	872	860	858	858	868	857	868	849	846	851	846	868	848	877	850	868	859	864	877	863	869	868	858	869	869	849	869	868	869	846	862	869	856	864	879	858	863	883	868	868	868	859	868	846	884	860	849	849	862	88	862	851	859	867	860	860	857	850	840	866	859	882	844	849	877	868	881	862	868	873	856	879	833	847	860	862	863	845	869	868	868	868	869	849	868	868	857	858	849	868	87	868	884	864	19	21	868	840	868	869	869	869	22	868	864	845	858	850	869	868	874	846	846	867	868	878	855	859	859	861	868	863	859	884	849	868	857	870	863	883	869	874	17	848	859	863	861	878	884	848	874	883	875	801	858	859	863	849	868	879	878	864	883	870	868	857	874	863	849	859	869	883	846	862	873	849	843	882	848	868	868	861	861	868	868	849	858	871	868	865	879	849	853	869	869	868	877	876	878	868	849	867	868	857	868	883	843	868	874	873	863	881	869	846	871	819	848	90	849	868	857	862	867	868	854	868	863	850	849	863	869	864	849	849	87	849	868	848	869	849	868	870	869	869	869	868	870	858	860	857	863	19	849	861	849	859	881	863	870	870	878	863	869	851	849	875	393	849	856	19	870	865	850	863	861	850	878	871	861	868	870	846	868	861	863	869	869	869	862	868	848	867	848	849	845	869	859	868	869	20	867	867	869	870	840	869	869	868	850	885	868	850	849	863	868	849	882	866	863	861	871	879	878	868	868	872	867	866	867	875	868	861	883	864	883	856	858	864	863	849	868	861	879	868	862	845	844	859	863	338	863	863	883	883	868	869	868	869	867	863	863	863	863	865	868	864	863	878	860	840	868	867	877	844	861	868	17	863	863	861	858	863	875	857	846	862	868	883	864	849	868	862	869	846	883	881	864	863	870	863	861	849	863	860	865	850	846	880	878	869	861	875	860	879	869	869	869	862	857	883	850	877	868	869	857	868	869	868	882	868	870	869	863	868	869	874	868	868	860	849	868	864	883	869	868	875	858	883	872	867	870	862	857	869	884	868	868	868	858	826	883	861	868	870	868	858	860	863	883	862	868	866	870	869	869	882	861	877	852	868	884	850	850	858	846	864	868	879	869	868	869	865	849	869	869	869	863	832	857	863	845	863	864	868	846	863	846	862	870	868	23	845	864	868	863	864	851	850	869	850	859	862	870	876	864	845	873	863	846	884	846	865	863	868	860	859	859	862	872	869	826	868	878	869	845	883	870	870	874	873	861	872	866	846	868	874	884	850	864	423	861	870	869	862	21	863	861	873	88	849	859	861	868	868	850	867	864	868	849	870	850	864	861	860	861	869	874	849	857	868	868	849	875	868	873	868	883	868	868	869	870	868	857	857	20	859	846	854	883	864	878	878	868	868	863	864	869	863	857	846	875	859	878	867	864	862	868	846	847	20	87	877	877	868	848	850	846	846	862	862	863	861	849	884	850	868	857	873	862	864	863	868	883	877	867	849	859	857	862	848	870	875	867	873	849	862	875	849	860	864	86	866	861	826	875	868	883	859	873	849	857	859	870	863	868	884	883	834	861	869	490	875	878	849	846	863	860	859	883	878	868	869	878	847	884	868	868	863	859	859	868	884	857	868	864	863	883	869	874	883	857	857	863	827	870	883	868	862	864	846	868	859	870	859	857	869	868	873	869	848	868	845	844	797	868	863	863	878	862	846	877	864	858	883	868	860	861	873	863	883	857	863	862	846	868	830	868	878	868	882	858	859	869	869	877	862	868	858	868	864	870	875	868	864	846	862	868	868	863	867	883	863	849	868	878	868	869	869	870	846	845	862	871	863	862	858	861	864	866	870	868	868	23	883	868	849	868	875	858	853	866	877	870	868	877	868	846	877	853	884	878	868	868	862	863	18	873	868	861	868	868	866	849	867	868	845	863	848	868	868	868	868	824	868	883	868	858	849	873	869	871	868	874	868	862	878	883	846	846	858	868	874	869	870	846	871	868	850	850	876	878	864	870	868	868	857	868	868	857	884	846	868	860	863	851	868	850	90	883	857	851	851	857	859	849	868	869	865	864	850	863	868	878	857	864	867	876	875	860	868	865	868	869	869	868	883	793	849	863	868	868	846	846	868	868	868	860	860	863	857	859	868	864	859	869	864	867	864	877	845	867	868	857	863	863	882	864	868	883	870	882	21	868	862	857	839	862	40	869	847	878	849	868	849	862	851	871	846	868	41	815	857	864	864	863	863	845	868	846	876	869	875	875	849	864	845	861	846	412	845	850	879	834	849	850	868	858	868	102	857	857	846	868	868	883	882	883	208	868	867	884	866	868	850	883	862	878	861	830	849	843	868	868	870	870	869	860	883	860	859	846	861	844	868	849	863	868	868	883	868	870	850	862	846	844	871	846	863	868	857	868	814	868	868	868	867	87	861	859	860	863	869	846	861	21	864	875	883	868	863	877	868	857	857	845	868	868	864	861	873	883	863	859	862	878	883	863	867	868	868	883	862	421	862	859	883	884	864	858	858	861	861	862	861	846	868	883	868	853	863	870	850	849	878	884	862	868	869	868	875	860	884	882	871	863	884	881	857	878	861	860	859	863	868	883	856	884	883	865	883	863	868	868	834	859	869	868	868	868	883	846	877	868	869	846	870	845	862	867	883	857	869	871	867	877	864	90	878	883	859	863	859	814	849	859	862	883	859	845	861	861	857	859	868	869	883	863	859	869	868	861	849	884	846	869	863	883	873	883	868	867	850	850	862	883	862	18	859	868	878	867	864	861	849	860	868	867	861	861	863	868	845	870	870	870	869	862	864	869	867	861	858	848	873	861	883	864	866	858	850	869	856	868	868	863	883	863	812	883	870	862	859	862	844	863	863	863	846	849	863	849	846	883	861	878	869	858	868	868	868	867	863	846	878	861	868	849	32	864	850	884	25	864	867	868	846	873	867	866	868	884	868	851	868	857	868	883	868	879	863	883	868	871	847	877	861	868	868	868	862	868	868	879	863	863	869	869	869	860	868	883	849	883	868	869	868	868	615	858	869	869	863	849	850	848	868	869	868	860	875	863	860	862	875	850	863	850	836	869	882	860	849	868	868	862	845	863	883	858	846	868	861	867	860	845	873	860	859	878	883	869	863	859	870	846	95	787	874	870	867	858	862	868	820	862	818	858	883	864	868	420	420	862	862	849	874	863	858	868	845	868	883	862	874	849	837	868	863	849	859	878	882	863	883	857	869	873	848	863	866	863	391	793	859	871	864	883	863	863	868	875	864	873	873	861	866	868	882	849	859	862	883	868	845	873	869	883	869	860	868	854	42	878	869	878	877	868	21	880	870	845	868	864	863	869	868	862	853	856	846	845	844	869	874	872	868	884	857	868	868	845	869	866	872	872	863	862	847	848	863	861	862	846	883	866	873	883	868	860	849	864	866	870	850	846	868	847	883	862	863	862	862	865	862	850	878	883	834	870	868	873	857	857	857	883	867	868	868	869	865	868	594	873	867	850	861	861	861	861	868	873	846	868	862	869	884	868	879	846	883	869	869	863	868	862	846	863	848	20	864	868	868	857	861	860	868	864	867	846	858	862	869	868	868	868	863	868	863	869	884	863	860	858	863	4	861	861	868	859	861	881	869	849	863	873	864	864	868	861	867	867	868	883	883	849	878	862	863	868	883	859	865	863	847	879	863	868	867	868	878	867	859	859	868	857	858	868	868	850	883	867	863	873	874	861	868	861	861	869	867	878	859	878	858	877	878	862	869	859	859	859	857	883	862	849	868	882	863	870	846	845	883	869	867	860	857	866	845	878	856	870	868	868	853	857	861	859	857	861	861	826	870	861	878	868	864	846	873	870	864	879	838	846	868	862	884	862	883	869	883	883	862	862	875	864	878	868	857	858	846	875	883	870	869	849	846	873	869	849	868	858	869	861	862	860	857	861	867	861	844	863	818	883	861	869	868	848	879	870	883	884	868	864	863	862	863	863	861	868	850	870	868	859	862	878	859	882	882	868	863	871	868	846	420	846	862	868	868	859	870	863	883	868	861	861	863	849	864	870	869	867	834	883	867	867	868	861	861	880	869	857	859	868	846	846	868	883	868	870	859	854	859	855	855	870	848	864	863	863	18	858	845	861	861	863	863	849	857	861	868	869	863	858	869	846	875	883	884	872	878	863	864	849	877	869	868	784	858	884	869	867	861	868	862	878	879	868	874	870	868	860	868	884	858	862	868	884	846	863	858	863	849	864	848	868	859	868	863	869	866	860	884	883	864	869	859	861	864	846	863	861	861	846	868	868	859	873	868	870	863	884	870	860	862	849	873	861	863	861	883	885	863	864	859	861	878	865	868	864	862	871	843	858	873	875	877	845	866	867	846	859	823	884	883	866	870	863	864	862	868	42	846	846	846	870	858	859	862	883	874	858	866	858	859	849	883	790	869	863	869	866	864	861	864	863	873	883	869	866	870	870	863	879	875	861	883	862	861	868	882	859	870	846	868	861	856	860	863	858	882	869	870	878	858	858	19	846	861	846	878	863	869	862	88	870	868	869	879	861	861	856	869	883	849	868	846	846	864	862	864	849	857	847	847	858	861	870	857	826	882	857	859	863	868	883	846	860	878	868	846	846	864	860	883	869	863	883	868	859	846	857	883	845	883	863	861	863	863	862	868	872	845	883	878	883	845	869	859	868	870	859	858	422	859	857	864	869	421	846	861	868	873	859	868	861	861	860	861	861	862	868	883	868	859	869	877	862	867	869	868	868	863	869	846	863	883	864	868	859	883	849	851	883	821	868	858	857	820	862	857	883	868	863	861	864	871	861	827	870	884	861	863	861	849	856	880	858	879	868	863	862	860	860	878	863	832	864	863	861	875	846	849	869	858	870	870	863	879	859	862	864	848	868	864	882	867	859	819	878	846	869	871	863	846	843	869	861	863	0	832	854	863	869	846	862	859	852	865	864	877	863	864	867	863	883	846	857	869	875	858	859	858	873	854	882	846	863	868	856	862	844	868	845	869	874	859	857	862	868	860	845	857	863	868	845	864	868	880	846	288	849	861	846	857	846	862	859	861	848	882	879	863	863	868	868	868	845	868	834	883	845	844	422	869	882	845	868	868	20	867	845	883	858	863	859	863	848	871	871	868	864	868	857	858	870	884	869	843	869	860	845	879	864	869	858	874	864	868	875	866	873	863	874	860	883	867	869	875	877	883	863	846	863	873	858	879	262	263	868	883	849	869	846	22	869	864	873	859	862	861	861	844	869	861	861	849	858	870	869	857	868	883	863	862	859	846	859	845	869	869	868	860	862	869	878	869	862	861	883	869	870	869	879	858	868	846	846	864	869	869	858	859	863	20	869	856	844	870	869	21	878	846	881	883	846	859	864	849	862	21	850	866	861	864	861	878	857	868	862	868	863	863	881	846	882	883	847	850	867	867	860	861	867	861	862	862	882	868	18	859	863	846	868	870	812	862	873	864	863	883	843	859	863	856	875	869	858	850	858	867	878	858	883	846	417	870	870	861	849	846	829	870	863	878	863	876	846	850	861	862	863	846	846	846	857	846	877	877	878	861	858	884	883	864	877	864	868	858	864	858	878	875	878	883	870	875	846	846	824	862	846	868	858	863	862	861	857	863	865	857	864	846	861	869	869	857	857	846	869	869	867	869	845	863	862	870	870	848	868	412	863	842	883	865	846	846	861	860	850	874	862	863	861	861	851	883	857	883	846	863	845	860	879	863	857	863	862	862	858	863	862	848	884	883	861	857	869	864	873	868	862	861	875	875	864	869	883	861	844	858	883	856	857	858	860	860	848	864	845	863	874	863	868	857	856	858	846	857	864	862	863	870	862	846	846	862	19	846	862	862	883	868	865	869	884	875	859	873	864	883	879	870	846	422	883	857	863	851	860	858	862	869	857	851	862	862	868	868	865	857	863	857	859	865	882	845	844	862	866	883	870	845	861	862	867	857	883	874	883	871	842	878	23	869	883	873	858	858	863	862	857	862	864	852	863	868	869	868	846	846	868	868	864	861	868	849	862	870	857	827	869	859	858	870	857	868	857	845	848	857	860	860	863	862	882	879	869	883	858	858	858	846	849	882	868	872	861	869	846	867	858	858	862	867	869	845	858	857	846	869	846	861	862	858	858	878	859	848	868	846	873	863	868	864	862	857	846	868	863	869	822	833	883	858	882	873	856	860	850	862	862	857	859	878	846	860	873	863	869	859	883	875	858	846	846	858	857	859	846	830	875	846	873	849	849	884	863	882	878	857	857	845	858	846	869	847	880	860	873	846	862	848	846	846	846	868	860	859	858	864	862	845	845	858	862	883	861	862	851	867	848	867	842	869	859	862	871	846	870	861	863	861	860	856	854	847	864	859	883	859	859	845	868	871	868	858	846	868	865	876	849	858	873	862	871	849	870	874	845	89	862	847	879	863	864	871	844	882	872	837	846	861	869	869	871	857	873	860	883	856	883	868	869	848	879	870	857	857	862	862	859	846	850	863	868	864	857	869	869	869	862	868	850	858	858	883	873	857	857	849	883	883	883	869	877	857	856	862	870	875	845	863	882	864	871	845	859	857	862	858	870	862	863	856	857	869	871	835	877	877	849	872	865	871	865	876	862	822	863	869	857	869	850	846	874	846	858	863	879	870	857	873	863	857	872	870	847	835	863	873	857	878	863	857	857	864	858	858	862	863	883	862	869	864	843	24	864	844	859	849	863	866	869	878	869	859	868	859	859	859	827	864	863	863	858	858	855	877	863	871	877	859	846	849	857	884	868	846	859	862	859	856	846	865	846	830	830	858	844	863	860	883	870	877	883	863	870	846	854	875	878	869	859	863	846	860	868	864	845	865	94	878	846	846	846	863	859	859	864	883	863	874	867	860	864	869	862	846	875	846	864	872	863	861	873	858	867	863	826	857	869	863	869	864	863	863	863	843	869	868	868	871	864	875	845	861	858	875	859	863	861	860	884	846	857	863	841	870	830	836	830	871	861	860	861	861	858	869	869	846	851	846	846	875	863	862	846	858	856	862	866	851	846	863	870	864	851	863	868	827	862	869	832	858	862	870	860	862	862	872	860	862	859	877	883	870	861	834	863	846	846	863	858	867	859	830	857	861	859	860	857	863	882	882	846	821	855	830	868	858	827	864	859	858	859	842	19	404	19	869	859	843	867	868	874	857	863	868	844	878	863	863	862	862	857	863	862	867	846	846	869	869	856	862	869	869	857	869	857	876	883	862	846	846	874	868	861	873	19	870	863	849	845	874	863	846	882	868	859	868	864	843	879	863	869	860	846	819	878	824	862	846	859	875	870	872	858	858	857	857	864	874	878	862	830	864	845	860	877	867	849	846	818	845	846	846	865	849	824	878	868	843	845	868	863	879	857	857	862	855	878	848	863	870	873	878	862	874	846	864	858	839	868	864	857	878	835	863	862	858	874	871	882	869	846	846	846	821	854	876	842	826	846	846	861	17	860	869	883	860	869	845	846	849	847	883	846	858	863	869	864	843	870	858	864	858	865	840	846	846	858	857	859	849	883	875	846	874	859	880	878	858	862	883	848	848	883	858	864	869	864	863	860	859	859	861	884	870	873	864	861	859	864	858	862	862	860	846	846	864	823	846	846	883	847	869	862	883	863	861	848	846	91	863	858	878	862	883	858	870	847	830	869	863	869	793	869	869	870	860	858	847	870	875	875	859	846	884	871	869	858	860	870	864	860	863	825	863	868	875	858	870	858	878	863	844	869	858	864	857	883	867	849	883	854	860	860	861	859	880	863	863	883	868	477	869	846	35	846	860	859	865	883	870	860	857	868	861	851	858	846	883	862	859	845	846	846	849	882	859	877	863	845	884	850	827	869	868	863	882	882	863	858	94	846	859	23	868	857	883	852	878	861	826	846	844	858	866	859	860	862	883	862	846	857	857	846	869	863	844	863	861	414	18	846	863	845	42	846	846	863	879	846	876	864	862	851	862	846	859	847	870	883	874	862	846	862	845	862	861	793	860	864	846	879	862	817	858	859	845	845	880	857	862	460	883	856	849	857	844	843	875	869	852	858	863	864	862	863	858	857	857	859	846	864	859	857	869	870	850	846	845	882	883	876	862	863	845	863	820	845	881	869	858	844	868	877	861	864	858	871	858	850	841	870	859	873	877	864	867	883	859	858	879	868	882	874	864	832	869	864	867	862	857	863	876	846	877	845	878	846	863	862	848	870	826	850	826	857	846	845	872	858	421	869	876	839	883	872	864	869	883	420	817	90	869	864	863	857	869	21	878	863	864	863	864	862	878	92	882	862	874	876	869	869	875	864	878	859	860	867	858	873	850	861	858	858	877	846	869	846	846	863	879	857	844	863	870	862	857	20	877	846	858	848	873	849	857	858	857	847	846	872	871	857	846	874	832	846	871	857	870	873	878	847	865	842	863	869	869	875	847	860	873	846	875	878	863	869	846	845	868	846	846	867	883	873	878	843	862	875	884	420	858	875	868	864	858	846	858	858	858	871	858	864	859	857	869	875	860	858	846	845	845	878	883	857	869	858	846	857	821	861	874	846	862	853	858	862	862	864	862	860	862	846	857	862	871	856	862	858	878	862	869	864	858	875	860	864	864	868	869	862	846	876	861	864	844	877	870	874	884	868	869	873	863	845	869	860	859	863	864	865	857	863	843	859	884	878	423	846	876	846	845	850	858	873	864	879	859	857	847	870	863	864	879	863	869	857	846	863	857	870	876	863	869	857	857	873	851	864	865	866	864	860	879	846	842	877	857	864	857	864	842	863	858	845	846	874	849	846	848	864	858	883	848	818	845	846	835	863	868	884	846	846	871	869	878	846	875	864	850	861	845	849	846	877	860	846	846	877	857	858	870	861	863	870	884	846	846	864	846	846	846	883	846	879	883	865	876	861	18	879	848	846	864	872	861	853	864	862	846	846	878	868	869	863	877	861	847	861	859	846	861	846	865	860	846	859	845	879	872	871	881	869	866	861	864	847	882	850	882	864	875	846	870	883	882	846	868	846	862	854	862	870	864	884	869	872	860	867	870	884	884	883	879	883	883	883	884	883	857	864	879	883	882	861	883	878	864	877	862	845	845	861	878	849	846	829	828	861	859	863	851	845	862	862	693	869	846	883	867	846	864	858	861	868	845	862	871	827	846	858	858	864	862	849	857	869	883	884	883	879	883	883	883	883	883	857	864	879	884	882	861	878	879	883	883	870	869	870	878	861	875	875	865	858	858	869	875	869	873	851	18	847	857	816	869	850	865	861	878	871	870	862	846	864	853	846	869	878	860	864	864	882	824	840	859	861	862	861	861	839	844	866	846	859	883	857	850	863	858	858	850	883	883	846	846	870	864	846	821	857	858	869	869	869	869	858	835	883	868	863	864	865	862	849	864	883	847	859	883	861	845	883	847	868	858	851	860	857	863	875	845	846	840	861	869	869	847	874	864	854	846	846	863	847	870	869	863	883	845	825	865	859	89	863	846	841	864	883	883	858	872	871	43	878	849	862	878	883	870	858	846	862	856	864	879	878	878	858	698	875	877	846	859	868	863	864	872	21	868	859	849	882	869	869	872	875	878	861	864	873	857	859	19	859	869	846	846	857	870	862	846	846	846	868	861	867	864	859	864	861	858	862	863	846	845	870	874	846	870	883	857	846	860	883	869	864	883	846	883	860	858	877	869	774	870	861	862	858	864	862	845	845	881	859	846	863	883	846	867	864	864	863	824	846	846	866	96	857	846	846	874	859	869	871	861	864	846	861	864	864	857	862	859	883	863	845	879	869	828	883	819	868	846	862	877	846	877	870	858	875	845	864	822	863	863	846	864	868	857	866	883	846	846	859	865	826	883	90	875	861	878	857	864	861
1566272	851	852	873	854	854	880	852	848	872	849	851	841	847	864	854	853	883	844	870	841	862	862	874	864	860	861	879	863	879	878	828	863	863	869	863	858	866	852	850	852	864	864	880	850	882	878	858	854	863	858	856	858	864	832	866	861	870	851	850	877	853	884	884	869	853	862	866	870	865	870	875	867	866	855	868	867	846	856	852	857	852	853	853	853	854	858	879	862	873	870	873	854	879	862	851	861	863	870	879	879	863	865	854	864	864	852	861	884	877	854	856	850	863	854	885	884	853	861	873	853	853	862	852	853	864	863	868	875	852	884	853	862	879	870	858	507	870	867	861	863	884	852	884	831	879	817	836	875	853	865	861	873	878	853	860	831	861	847	866	866	863	868	878	878	870	880	862	887	853	859	829	853	870	863	863	847	816	864	867	861	870	865	863	863	863	853	847	870	863	870	866	858	863	849	854	861	870	879	863	867	856	816	870	867	873	860	879	862	854	861	884	864	870	847	877	853	870	858	847	871	863	861	854	853	870	869	863	870	869	854	884	148	853	886	870	870	853	847	854	862	838	872	860	870	853	873	847	869	870	853	853	870	854	853	870	870	859	852	877	868	886	869	741	862	853	862	854	831	880	865	874	870	858	846	879	851	853	857	873	851	837	862	851	870	853	875	847	852	853	870	862	869	867	853	869	885	870	853	854	870	870	853	865	853	879	843	859	853	870	870	854	853	860	847	866	870	870	858	860	870	863	885	854	863	870	875	854	879	853	873	862	832	884	886	870	861	862	884	861	879	879	870	870	872	853	879	879	853	870	856	870	862	831	878	863	884	847	847	870	880	864	853	858	870	837	862	854	861	870	867	865	886	853	875	884	858	865	863	869	867	870	874	859	877	863	852	861	864	853	853	857	869	886	870	870	846	852	853	863	870	862	863	854	853	865	870	861	857	886	870	885	870	870	853	873	853	871	871	866	819	879	874	853	872	853	886	886	858	877	870	865	870	870	861	855	868	870	884	861	884	822	853	877	867	866	870	853	863	865	886	861	868	873	667	869	854	853	878	867	884	860	857	870	885	861	864	853	862	847	866	870	847	866	870	829	878	852	847	886	885	851	854	847	857	850	870	854	847	847	869	886	885	884	873	852	880	854	853	886	869	871	870	870	877	853	877	852	854	847	851	853	862	867	866	819	879	862	853	877	866	832	831	859	860	846	850	875	868	839	855	852	865	852	869	854	880	861	877	853	872	870	873	885	853	838	877	847	857	860	879	851	884	878	866	862	877	878	870	853	871	853	847	853	847	870	860	872	855	870	878	884	871	885	879	870	853	879	879	852	871	870	880	847	865	880	849	884	873	861	885	886	870	870	870	862	870	847	886	863	853	853	865	829	857	854	862	869	883	863	853	855	843	865	854	884	853	853	877	870	867	861	870	859	851	875	805	848	861	863	863	846	879	870	870	870	871	853	870	878	876	877	848	870	829	870	886	885	831	831	871	844	878	879	879	879	833	870	884	841	877	853	879	862	859	847	847	878	870	874	858	861	862	861	870	885	862	886	853	871	852	863	862	887	879	859	831	852	877	863	862	873	886	853	868	886	867	821	877	862	851	853	871	875	873	884	885	863	870	853	866	862	853	877	879	886	847	857	872	853	819	884	852	871	870	862	862	871	870	853	877	863	870	884	874	854	842	879	862	870	872	868	873	871	851	869	870	853	870	886	857	870	859	866	862	868	870	847	862	831	851	830	853	870	853	857	869	870	862	870	862	854	853	865	879	884	854	854	829	853	870	861	871	853	870	863	880	879	879	870	864	859	884	853	865	831	853	862	853	861	867	885	863	863	873	866	879	838	853	873	404	853	859	831	861	864	854	866	863	854	874	867	862	870	863	847	870	862	865	880	880	871	861	870	847	869	852	853	853	879	861	870	880	831	869	872	879	863	843	879	871	870	854	887	870	854	859	865	870	853	885	866	865	862	863	874	873	870	870	863	869	864	878	882	870	862	886	863	886	875	861	884	866	853	870	863	874	870	864	853	853	858	885	336	862	862	886	886	870	879	878	879	869	862	873	866	885	885	870	863	862	873	861	842	870	869	877	853	884	870	831	862	862	864	877	862	865	853	847	863	870	885	866	852	870	865	863	847	886	874	855	862	861	862	864	853	865	861	867	855	847	873	873	871	862	867	861	875	871	870	879	857	876	886	854	872	870	879	854	870	879	870	884	870	863	879	863	870	879	867	870	870	860	853	870	862	886	879	870	875	861	886	857	872	864	865	853	862	886	870	870	871	861	838	886	863	871	861	870	852	861	851	886	884	870	863	861	879	879	868	861	877	841	870	886	856	856	860	847	862	870	874	879	878	879	865	853	879	879	879	862	839	854	862	853	865	868	870	846	865	847	857	879	870	831	853	863	870	859	867	854	853	863	854	860	884	862	867	885	852	858	862	847	886	847	862	863	870	862	854	854	865	863	879	838	870	874	879	853	886	863	863	867	858	862	863	863	847	870	874	886	854	855	830	856	870	871	863	831	862	884	858	829	854	877	862	870	870	853	878	884	870	853	863	854	885	863	861	862	863	867	854	853	870	870	853	875	870	866	871	886	871	870	862	864	870	853	854	831	877	847	860	886	885	873	873	870	870	865	856	870	865	854	847	875	862	873	871	884	861	871	847	852	831	829	873	873	870	851	854	847	847	865	857	862	862	853	886	854	870	854	858	851	863	885	870	886	873	878	853	862	853	864	852	861	865	869	858	853	851	867	853	861	863	829	866	862	832	867	870	886	854	858	853	876	861	864	863	871	886	886	841	862	879	827	869	873	853	847	862	861	861	886	878	871	879	873	848	886	870	870	865	854	860	870	886	853	870	866	863	886	870	866	886	853	851	862	839	879	886	870	861	863	847	870	877	863	878	859	871	870	858	880	852	870	853	852	802	870	885	865	873	864	847	873	864	861	886	871	861	861	858	862	886	854	885	884	847	871	815	870	874	870	884	859	862	879	870	871	866	870	862	870	884	864	882	870	885	847	858	870	870	862	869	886	885	853	870	873	870	879	870	863	847	841	884	862	862	863	877	862	868	866	880	870	870	827	886	870	854	870	860	877	853	866	873	864	870	877	870	847	871	851	885	873	870	870	864	865	831	858	870	862	870	870	863	853	878	870	853	865	851	870	870	870	870	824	870	886	870	877	853	858	871	863	870	858	870	857	873	886	847	847	860	870	866	870	863	847	863	878	853	854	875	872	885	863	870	870	853	870	870	860	885	847	869	862	865	838	870	853	829	884	857	853	854	852	862	854	870	870	863	884	854	862	870	875	853	863	869	868	870	861	870	884	878	879	879	870	886	809	853	885	870	870	847	847	870	870	870	862	854	862	853	862	870	884	861	870	865	878	885	873	846	869	870	854	865	885	884	865	870	886	863	885	831	870	884	853	835	863	826	871	845	873	853	870	853	865	854	856	847	870	827	849	854	885	885	884	863	853	870	847	872	880	867	875	853	885	853	863	847	828	846	854	873	832	854	854	870	877	870	101	853	853	847	871	870	886	884	886	753	871	870	886	871	870	854	886	858	872	863	812	853	819	870	870	879	863	870	861	885	862	854	847	862	853	870	853	865	870	871	886	870	863	854	865	847	853	863	848	863	870	853	870	833	870	871	871	872	829	884	860	879	862	880	847	853	831	862	875	886	870	862	873	870	853	853	853	878	870	865	861	858	886	885	862	884	871	886	862	869	870	870	886	865	830	861	861	886	886	862	862	877	862	862	863	863	847	870	886	870	840	858	864	855	853	873	886	865	870	879	870	875	860	886	885	863	884	886	867	853	873	884	860	862	885	870	886	845	886	886	862	884	885	870	870	836	862	881	870	870	870	885	847	871	870	870	848	863	846	865	869	886	853	863	863	871	873	865	830	873	886	854	862	854	811	853	862	861	886	862	846	861	861	853	862	870	879	886	863	860	870	870	863	853	869	847	879	863	886	858	886	871	869	855	855	884	886	865	831	862	870	881	872	867	863	853	861	870	869	863	862	885	870	853	861	861	861	879	850	863	879	874	884	877	851	858	864	885	863	865	877	855	872	859	870	870	885	885	863	834	886	864	858	861	884	840	866	885	862	847	853	885	852	847	885	863	874	870	853	870	870	870	869	861	847	873	864	870	853	828	868	855	887	831	862	879	870	847	858	869	871	870	885	870	855	870	854	878	886	870	874	862	886	871	862	851	868	863	869	870	870	865	869	870	873	866	866	863	879	879	862	870	886	853	885	870	871	870	870	619	877	879	871	865	851	854	841	870	863	870	862	868	866	860	857	857	856	865	853	838	863	885	860	853	870	870	865	853	867	886	877	847	870	863	869	854	846	858	854	861	873	886	879	861	862	863	847	829	773	867	862	878	878	858	870	819	858	821	854	885	867	870	830	830	872	872	853	866	865	877	870	846	870	886	865	866	853	837	870	862	853	861	874	884	863	886	853	870	863	851	885	866	885	391	802	860	866	862	885	862	866	870	867	863	858	858	862	868	870	884	853	861	856	886	870	853	858	870	886	879	862	870	840	833	873	879	873	877	870	831	879	879	853	870	869	865	871	870	858	840	854	847	853	853	879	859	857	878	885	853	870	870	846	871	866	864	865	863	865	848	852	885	863	865	847	886	869	858	886	870	863	853	868	868	872	854	847	870	852	886	857	885	865	861	864	865	854	873	886	853	863	870	858	853	853	853	886	869	870	870	871	867	871	595	864	877	855	863	863	863	863	870	858	847	869	865	879	869	870	873	847	886	879	879	861	870	865	847	862	857	831	885	870	870	853	862	884	878	884	871	847	877	865	879	870	870	870	852	870	862	879	886	865	862	877	885	832	862	863	870	861	863	867	871	846	865	858	884	884	870	871	869	869	870	886	886	853	873	851	862	870	886	862	884	858	829	875	862	870	879	870	873	872	862	860	870	852	878	870	870	854	886	872	885	858	867	849	870	863	884	870	878	873	858	873	877	873	874	861	879	862	861	855	861	886	865	853	878	884	862	863	847	853	886	871	878	861	853	878	841	873	855	863	870	870	848	853	851	862	853	862	863	838	863	862	872	870	867	847	858	863	884	873	836	847	871	857	885	857	885	879	886	886	865	873	860	884	873	870	853	877	847	867	886	861	879	853	847	858	880	859	870	878	870	862	863	862	860	862	869	863	853	862	827	886	862	879	872	850	874	863	886	886	870	867	862	861	885	862	884	870	854	863	870	853	862	873	862	868	884	870	863	864	870	847	829	847	857	870	870	862	862	862	886	870	863	863	851	860	863	864	879	878	831	886	871	869	870	863	863	874	879	860	863	870	847	847	870	886	870	871	860	854	858	854	854	864	853	863	863	865	831	877	846	862	862	851	862	853	853	863	871	879	885	877	863	847	867	886	869	857	873	865	863	853	873	879	870	788	877	887	863	869	861	870	884	873	880	870	859	863	870	884	869	886	860	862	870	886	847	865	877	863	853	865	853	870	878	871	885	870	865	861	885	886	884	879	861	855	867	852	862	863	863	847	870	870	854	859	870	864	862	887	871	861	851	853	858	862	862	872	886	887	865	863	863	863	873	864	870	864	865	863	834	878	866	867	877	846	866	869	847	861	846	885	885	865	879	862	862	861	870	833	847	847	847	863	877	861	884	886	859	877	869	863	861	852	886	789	871	852	880	866	862	863	862	885	858	868	879	868	863	871	858	873	868	856	886	850	864	870	884	863	863	847	870	863	875	861	863	861	868	880	863	873	861	878	831	847	862	853	873	885	879	884	829	871	870	879	873	862	862	875	879	869	853	870	847	847	862	857	885	853	860	848	848	877	884	863	860	838	884	856	861	866	870	886	847	862	873	879	847	847	884	862	885	879	885	886	870	860	847	852	886	853	869	862	863	851	885	861	870	864	841	886	872	886	853	879	863	870	863	860	877	830	862	853	885	879	829	847	860	870	858	861	870	862	862	862	862	862	861	870	886	870	861	870	871	865	869	879	870	870	862	879	847	862	884	862	871	860	886	853	849	886	828	863	859	853	833	850	854	884	870	862	856	864	863	863	838	863	885	862	862	856	853	875	875	877	879	870	865	865	862	860	873	865	839	862	885	884	868	847	848	879	859	879	879	858	875	861	865	884	852	870	884	884	871	861	825	873	847	880	863	862	847	840	879	860	862	832	0	837	862	870	847	857	848	850	865	884	871	862	866	869	885	886	847	853	879	858	877	862	877	860	852	884	847	862	870	875	861	843	870	841	870	867	857	860	865	870	861	841	853	885	870	853	862	870	873	847	838	853	863	847	876	847	865	862	862	852	884	874	862	861	870	871	870	853	870	832	885	846	853	830	879	868	846	870	870	831	873	853	886	877	863	861	865	854	863	863	878	884	870	853	861	863	886	879	819	879	860	846	872	885	879	878	859	884	870	871	866	865	865	867	861	885	869	870	867	872	885	862	847	885	858	861	879	829	829	870	886	853	879	847	831	879	884	866	859	861	862	863	843	871	862	863	853	862	870	863	853	870	886	862	861	861	847	861	853	870	879	870	861	861	879	874	879	861	863	885	879	863	863	867	877	870	847	847	885	879	870	854	861	862	831	870	852	853	864	879	831	874	845	874	886	847	862	862	859	861	831	853	866	863	867	863	873	853	870	865	870	862	885	874	847	884	886	848	854	857	878	865	856	863	860	861	861	884	869	831	863	862	847	871	862	838	861	858	867	861	885	855	862	859	865	867	879	877	854	877	879	873	854	886	847	829	863	863	863	853	847	828	863	877	881	855	877	847	853	863	861	863	847	847	847	853	847	874	871	874	863	877	886	886	863	871	863	870	861	863	860	873	882	874	885	879	859	847	847	840	865	847	871	857	863	865	883	853	863	884	854	884	847	856	863	879	853	853	847	879	879	868	879	853	863	855	863	863	852	877	828	859	837	886	864	847	847	862	861	847	864	865	862	863	862	840	885	854	886	847	885	846	862	879	865	852	885	865	865	861	885	884	852	886	886	863	853	879	884	858	870	865	861	869	867	854	863	885	862	843	877	886	874	843	861	862	862	852	854	853	865	868	883	870	876	852	861	847	860	863	864	885	863	865	847	847	865	831	843	861	861	886	870	867	879	886	867	860	858	884	886	872	863	847	830	886	853	885	854	860	861	862	879	860	855	864	857	870	870	884	853	862	853	862	884	885	853	844	860	869	886	864	846	884	865	877	853	886	859	885	881	843	872	830	879	885	858	843	877	862	872	853	872	885	842	866	870	870	870	847	847	870	870	855	863	870	853	856	863	855	839	879	860	853	879	853	870	853	853	851	852	862	860	865	861	884	874	879	886	877	877	877	847	853	884	878	864	862	863	847	872	877	877	863	877	879	853	877	876	847	854	847	865	861	877	877	877	862	852	871	847	858	885	870	863	872	853	847	870	885	854	829	829	886	860	884	859	848	860	847	865	860	853	861	873	847	863	858	859	880	862	886	867	877	847	847	861	853	862	847	862	867	847	858	853	853	886	862	868	873	853	853	853	854	847	879	848	873	861	859	847	865	855	847	847	847	870	860	862	853	862	865	853	853	877	856	886	884	884	849	869	846	869	846	870	862	865	880	847	862	863	859	863	862	852	851	848	863	862	886	861	861	853	870	863	870	877	847	878	884	869	854	877	858	861	864	853	879	856	853	829	858	848	874	865	884	863	844	884	863	844	847	863	863	879	864	853	858	863	886	852	886	870	879	856	874	863	853	853	865	857	857	847	854	885	878	855	853	879	879	879	857	878	854	877	877	886	858	854	854	853	886	886	885	879	871	853	855	865	879	877	854	862	885	862	863	846	860	853	865	877	863	872	866	855	853	879	866	805	870	873	858	864	868	863	865	867	859	832	863	879	853	880	853	847	868	847	877	885	868	863	854	858	885	859	866	863	848	805	885	858	853	873	885	853	853	884	877	877	861	862	886	861	863	884	850	829	862	853	854	853	863	863	879	873	871	861	862	861	860	860	847	854	865	885	877	858	854	873	862	865	878	862	847	843	853	886	870	848	860	857	861	855	847	867	854	815	815	854	853	863	859	886	863	872	886	862	863	847	845	867	873	879	860	885	847	862	870	862	846	866	829	873	847	847	847	865	862	861	863	886	858	858	878	862	862	879	864	847	868	847	884	864	883	884	858	877	878	863	839	853	879	885	879	884	865	885	885	844	879	870	870	863	884	867	853	862	854	867	860	885	863	863	886	847	853	885	842	863	815	853	815	879	863	861	862	863	853	863	879	847	855	847	847	868	885	865	847	877	852	857	863	841	847	862	879	867	841	851	870	833	884	879	845	854	857	863	861	865	850	863	862	864	861	872	886	864	863	825	852	847	847	866	877	878	854	815	853	861	862	862	854	885	868	885	847	831	854	815	870	877	824	863	861	877	862	841	831	396	830	879	854	852	879	878	867	853	859	883	844	874	862	862	865	865	853	859	865	878	847	847	879	879	855	865	880	871	853	879	853	877	886	865	847	847	866	870	862	858	831	879	866	832	853	859	859	847	868	870	861	870	863	840	874	862	879	861	847	825	873	823	857	847	860	875	863	863	877	877	853	853	863	859	873	861	815	854	853	884	872	879	852	847	820	846	847	847	864	847	823	873	870	819	853	878	885	874	853	854	865	854	873	848	885	863	858	874	865	866	847	861	877	834	870	884	855	873	851	864	865	877	866	864	868	879	847	847	847	829	852	872	853	863	847	847	884	831	862	879	886	862	879	853	847	853	848	886	847	854	862	879	863	840	863	854	862	860	885	832	847	847	877	853	862	853	885	867	847	866	862	880	874	877	861	886	844	849	886	877	861	879	863	852	859	880	861	862	886	880	858	884	862	878	885	861	857	865	861	847	847	867	829	847	847	886	847	879	858	885	862	864	848	847	827	867	877	874	865	885	854	863	848	815	879	861	881	807	881	881	863	884	877	847	881	867	867	861	847	886	863	879	861	863	863	884	854	885	845	862	870	867	877	879	877	873	862	853	881	861	885	860	885	878	853	886	840	860	860	856	861	882	885	885	886	870	827	879	847	830	847	854	860	855	886	863	860	853	870	862	848	878	847	886	857	860	846	847	847	853	885	859	872	866	846	886	854	839	879	870	885	885	885	885	877	829	847	862	831	870	853	886	839	874	863	839	847	853	877	878	860	863	857	885	884	847	859	853	847	879	885	853	862	862	829	831	847	862	853	833	848	847	885	874	847	883	863	884	855	861	847	860	845	863	885	859	884	847	865	846	865	863	807	861	863	847	875	884	823	854	862	844	844	875	854	865	829	886	865	853	852	853	840	868	879	856	854	865	884	851	863	877	859	876	853	847	864	861	853	879	863	854	847	846	868	886	871	857	885	846	885	832	853	868	870	854	842	870	872	863	884	877	863	854	850	835	864	862	858	877	885	874	885	861	877	875	870	868	858	863	3	879	863	879	861	853	865	871	847	872	846	873	847	865	857	860	864	838	854	839	853	847	853	863	854	829	879	868	843	886	864	884	879	886	828	823	829	879	863	866	853	879	831	873	859	863	859	884	884	873	829	885	865	859	876	879	863	882	865	873	862	860	878	867	858	853	884	854	860	871	847	879	847	847	864	874	853	852	862	863	865	853	831	872	847	877	848	858	847	853	862	853	854	847	864	863	853	847	867	1	847	863	876	863	858	874	844	863	841	862	863	863	867	849	855	867	847	867	873	885	879	847	846	878	847	847	878	886	858	873	819	857	867	885	830	877	875	870	866	861	847	854	877	877	863	854	867	862	853	863	877	862	877	847	853	846	873	885	853	881	877	847	853	825	864	867	847	865	865	862	865	865	862	884	864	862	847	853	878	865	853	876	877	873	863	880	866	853	867	857	855	855	870	879	861	847	876	856	884	853	871	863	859	886	878	862	864	857	853	863	859	862	865	850	851	876	863	836	862	886	873	829	847	883	847	853	859	877	858	862	875	862	853	848	863	863	863	874	862	871	853	847	861	854	863	883	863	879	853	853	858	840	862	864	868	884	862	874	847	842	872	853	862	853	862	843	862	854	853	847	867	857	847	831	863	859	886	852	820	846	847	853	885	870	886	847	847	863	876	873	847	875	884	853	863	850	853	847	873	863	847	847	873	853	854	863	864	862	863	885	847	847	884	847	847	847	884	847	873	886	863	876	884	831	875	852	847	884	865	853	840	862	872	847	847	874	871	879	885	871	865	853	856	862	847	863	847	863	861	848	861	853	873	858	877	885	879	876	860	862	852	884	853	881	884	868	847	863	886	884	847	870	847	862	849	857	871	863	886	863	865	862	878	863	886	886	886	882	886	886	886	886	886	853	884	879	886	884	861	886	874	852	871	865	853	853	861	873	857	847	858	839	863	862	863	847	853	857	857	694	876	847	886	878	847	884	877	863	870	853	857	864	838	847	877	877	884	865	853	876	863	886	886	886	882	886	886	886	886	886	853	884	879	886	884	861	873	874	885	886	879	862	863	873	856	875	867	856	877	877	879	867	880	858	855	831	857	853	827	870	854	863	861	874	864	880	865	847	884	841	847	880	874	879	867	867	885	831	843	862	863	864	863	863	843	843	879	847	860	886	853	853	862	860	877	854	885	886	847	847	881	862	847	848	853	862	879	879	879	879	877	833	886	870	885	884	862	865	853	867	886	853	870	886	863	846	886	851	870	854	849	854	853	859	867	853	847	842	863	863	879	848	866	866	855	847	847	885	847	863	879	862	885	853	838	864	863	828	865	847	836	884	886	885	877	857	856	834	873	853	865	873	886	862	877	847	865	876	863	880	873	873	854	700	867	871	847	862	867	865	867	857	831	870	861	853	885	879	863	857	875	873	863	884	858	853	862	831	862	879	847	847	853	863	865	847	847	847	870	862	879	884	862	884	862	877	858	863	847	853	863	866	847	863	886	861	847	864	886	879	862	885	847	885	859	877	873	879	766	863	862	865	861	884	865	853	853	867	862	847	885	885	847	879	862	853	863	830	847	847	856	830	853	847	847	868	861	879	863	862	863	847	854	863	863	853	861	861	886	865	853	874	881	841	884	825	870	847	872	871	847	871	881	877	882	853	863	843	859	859	847	863	878	853	865	886	847	847	862	854	830	886	829	875	850	873	853	884	857
1566273	850	840	883	861	855	864	841	843	856	852	832	829	855	858	841	833	887	849	854	839	852	850	851	864	860	844	863	864	863	862	849	864	858	856	852	882	865	841	840	855	847	865	864	838	886	861	883	843	866	883	847	850	864	857	873	855	857	850	839	885	841	862	862	856	856	856	864	857	865	857	852	864	861	843	874	867	851	850	851	850	842	833	835	833	834	883	863	857	856	857	881	842	863	863	839	851	859	857	863	863	857	848	843	865	866	855	852	863	855	842	850	857	864	842	889	888	856	856	881	842	842	857	832	843	865	864	867	852	841	863	842	856	863	857	883	508	857	865	850	860	864	841	887	854	863	828	815	852	842	848	851	880	862	833	851	854	852	852	866	851	858	867	881	862	857	863	851	892	855	882	855	842	857	859	859	852	820	861	851	853	858	864	864	864	858	842	852	857	864	857	866	882	864	851	856	851	857	863	853	867	850	820	857	873	881	855	864	852	865	853	863	865	857	852	855	842	857	882	852	857	858	851	843	842	857	856	857	857	856	865	888	150	842	891	857	858	842	852	842	857	849	858	852	858	841	881	852	856	857	842	842	857	843	840	857	857	884	841	856	875	891	857	734	857	842	857	843	854	884	864	882	857	883	847	863	841	856	849	856	840	833	844	849	857	842	852	852	841	856	857	856	856	867	856	856	864	858	842	844	857	857	842	848	842	863	854	852	842	857	857	842	842	852	860	866	857	857	852	851	857	864	864	843	852	857	885	843	863	843	882	857	855	863	891	857	851	857	863	851	863	863	857	857	863	856	863	863	856	857	875	857	857	854	856	858	864	852	852	857	884	861	833	882	857	847	851	843	852	857	865	848	891	842	852	863	882	857	857	856	852	857	851	882	855	864	840	856	845	833	841	850	856	891	857	857	851	858	842	864	857	843	864	843	855	860	857	851	850	891	857	890	857	857	842	881	856	857	857	858	828	863	882	842	882	855	891	891	883	855	857	848	857	857	851	842	874	857	863	850	863	845	833	855	844	866	857	856	864	866	891	850	855	881	674	856	842	842	862	873	861	885	850	857	891	853	863	842	844	860	866	857	860	866	857	855	863	842	871	891	865	840	843	852	850	838	857	843	852	852	856	891	891	863	881	851	864	843	842	891	864	857	857	857	855	856	855	841	865	852	841	842	850	867	866	828	863	857	843	855	861	855	854	855	856	851	839	882	868	858	849	851	866	855	856	843	883	852	855	842	858	857	881	890	842	836	855	852	849	851	864	839	863	863	866	850	855	856	857	855	857	842	852	839	852	857	857	880	844	857	856	864	881	864	863	857	859	863	863	841	857	857	864	852	847	864	847	863	883	851	864	891	857	857	857	851	857	852	892	863	841	841	847	855	850	842	852	855	860	864	855	842	834	830	865	888	833	842	855	857	873	857	857	883	854	882	841	852	843	844	857	851	863	857	857	857	858	842	857	862	854	855	861	858	855	857	892	865	854	854	857	854	862	863	863	863	856	857	863	839	856	842	863	862	882	852	852	863	857	851	848	851	851	853	857	864	851	892	842	858	855	864	857	892	863	883	854	841	854	857	844	882	892	840	878	891	867	800	855	851	866	842	857	852	881	863	889	864	857	856	867	857	842	854	863	891	852	850	863	841	828	887	840	857	857	844	844	858	857	843	855	859	857	864	882	843	850	863	864	857	880	869	881	857	839	856	857	856	857	891	855	857	882	866	857	873	857	852	860	830	839	856	841	857	856	850	856	857	857	857	858	842	842	848	863	863	842	842	855	842	857	858	858	841	857	864	864	863	863	857	865	842	861	856	848	854	841	852	842	850	873	864	861	861	881	858	863	846	842	851	400	842	848	854	857	867	842	858	844	842	882	872	844	857	864	852	857	852	848	864	864	858	856	857	862	856	841	841	835	863	851	857	864	854	856	857	863	858	854	863	858	857	842	890	857	842	853	864	857	841	890	831	858	852	859	882	881	857	857	860	856	858	864	869	857	844	891	857	891	853	850	864	861	841	857	846	882	857	864	834	833	852	864	339	857	857	891	891	857	863	862	863	856	857	857	867	864	865	857	858	857	882	852	842	857	856	853	833	862	857	854	857	857	865	855	857	886	856	852	845	857	891	867	840	857	847	863	852	891	881	862	857	857	857	847	842	848	843	865	842	852	881	881	858	844	867	852	882	859	857	863	850	854	891	842	880	857	864	857	857	863	857	887	857	864	863	857	857	863	867	857	857	851	841	857	858	891	863	857	852	850	891	881	857	865	847	856	863	892	857	857	858	850	835	891	865	857	857	857	851	850	860	891	861	857	858	857	864	864	874	853	853	847	857	892	857	857	842	852	858	857	882	863	862	863	865	841	863	863	863	857	849	856	857	834	866	875	857	852	864	852	850	863	857	854	834	859	858	852	866	839	841	863	843	845	863	859	868	865	833	882	857	852	892	852	859	857	857	851	865	865	865	861	863	834	857	882	863	834	891	864	864	868	882	844	861	858	852	857	851	892	843	862	850	849	857	858	852	854	857	862	882	855	842	855	844	857	857	843	863	863	857	841	864	842	865	843	843	844	863	867	842	856	857	857	841	852	857	866	857	891	858	857	864	865	857	856	857	854	855	852	860	891	865	880	881	857	857	865	846	857	851	856	852	852	851	881	856	864	856	857	852	839	854	855	880	880	857	840	842	852	852	847	850	857	844	841	891	843	857	857	882	866	858	864	857	891	880	863	842	851	855	863	840	857	884	856	883	842	865	867	841	846	859	855	831	844	817	867	857	891	865	883	842	854	851	865	857	858	892	891	823	845	863	827	868	881	842	852	858	843	850	891	881	857	863	881	852	892	857	857	848	865	850	857	892	856	858	865	855	891	857	866	891	856	855	857	836	863	891	857	856	858	852	857	856	858	856	849	858	857	883	864	841	857	835	833	797	857	864	848	881	865	852	880	858	850	891	858	845	844	883	857	891	856	864	863	852	858	830	857	881	857	888	849	852	863	857	880	864	857	850	857	863	865	869	857	865	852	852	857	857	857	857	891	864	842	857	881	857	863	857	864	852	839	863	860	857	845	855	844	855	830	863	858	857	850	891	857	841	857	883	856	848	831	880	864	857	853	857	852	880	865	890	881	857	857	863	848	854	883	857	844	857	857	858	842	863	857	834	864	841	857	857	858	857	837	857	891	857	855	842	882	857	859	857	882	857	850	881	891	852	852	850	857	866	857	864	852	864	862	842	844	851	882	865	864	857	857	856	857	857	849	892	852	857	844	864	846	857	843	855	889	851	843	844	855	852	842	857	858	859	863	842	857	857	881	856	858	857	867	878	852	857	865	862	863	863	858	891	791	842	864	857	857	852	852	857	857	857	851	856	857	856	852	857	863	843	857	865	863	865	880	840	856	857	857	848	864	888	867	857	891	864	890	854	857	861	856	805	852	847	858	843	881	841	857	841	847	841	880	852	857	851	855	857	865	865	864	857	834	857	852	879	864	867	852	841	865	834	845	852	849	851	842	881	858	843	842	858	855	857	102	856	856	852	857	857	891	888	891	771	858	856	892	857	857	842	891	850	881	865	844	841	828	857	857	863	864	857	852	889	843	865	852	844	833	857	841	866	857	857	891	857	864	842	847	852	833	859	836	857	857	856	857	845	857	857	857	857	855	862	851	861	857	864	852	849	854	858	852	891	857	857	880	857	855	856	834	862	857	866	853	882	891	864	853	863	881	891	857	856	857	857	891	847	850	856	850	891	892	857	850	855	844	844	845	844	852	857	891	857	849	856	865	841	841	881	892	863	857	863	857	852	852	892	891	859	864	892	873	856	881	862	851	852	864	857	891	846	892	891	857	889	864	857	857	837	851	865	857	857	857	892	852	880	857	857	852	864	840	847	856	891	855	859	864	858	850	866	855	882	891	865	857	865	803	842	851	856	891	851	840	852	852	856	851	857	863	891	857	851	857	857	844	842	875	852	864	857	891	883	891	857	856	842	843	863	891	847	854	851	857	886	857	865	844	841	843	857	856	844	844	864	857	834	857	857	857	863	864	856	863	873	862	854	839	882	865	889	856	860	855	843	858	848	857	857	864	888	857	830	891	865	850	851	861	837	866	864	857	852	841	864	842	852	889	843	883	857	865	857	857	857	856	857	852	881	844	857	841	852	856	842	892	854	858	863	857	852	883	856	856	857	890	857	843	857	857	862	891	857	882	857	891	857	860	839	867	845	856	857	857	847	856	857	881	861	861	863	863	863	864	857	891	841	889	857	857	857	857	614	855	864	857	848	842	843	838	857	864	857	843	868	858	852	850	876	847	848	841	843	863	890	851	841	857	857	847	834	867	891	855	852	857	865	856	864	851	882	855	851	881	891	863	854	851	864	852	856	794	867	859	863	856	850	857	815	850	859	857	889	859	857	850	850	860	860	842	866	864	855	857	851	857	891	847	866	842	845	857	857	842	851	881	888	857	892	856	857	860	840	864	830	864	394	780	852	863	858	889	858	858	857	867	858	882	882	844	855	857	888	841	852	850	891	857	834	882	857	891	863	852	857	848	854	881	863	881	853	857	854	870	863	834	857	867	866	858	857	850	848	849	852	834	833	863	883	881	862	890	856	857	857	840	858	830	859	866	857	847	853	840	864	851	847	852	891	856	883	891	857	864	842	867	855	858	842	852	858	836	891	850	864	847	856	857	847	843	881	891	815	864	857	882	856	856	856	891	856	857	857	858	865	858	592	859	861	842	844	844	844	844	857	882	852	857	847	863	875	857	881	852	891	863	863	857	857	847	852	857	851	854	864	857	857	856	844	861	862	864	857	852	855	847	863	857	857	857	861	857	858	863	892	848	845	855	864	854	844	844	857	851	845	873	858	837	864	882	864	864	858	857	856	856	857	891	891	842	881	861	857	857	891	851	864	864	835	851	858	857	863	857	880	857	852	845	857	855	856	858	857	839	891	857	864	882	867	863	857	844	862	857	863	881	854	881	855	880	882	858	863	851	851	857	849	891	847	841	862	888	857	864	852	834	891	858	863	842	856	862	839	882	848	864	857	857	835	856	865	851	856	844	844	835	861	844	881	857	859	852	883	858	863	881	827	852	857	850	890	850	891	863	891	891	847	857	882	863	881	857	856	855	852	867	891	857	863	842	852	882	864	852	857	856	857	845	845	843	849	844	856	844	833	857	835	891	844	863	858	842	882	864	891	892	857	859	858	856	864	858	862	857	842	864	857	854	852	881	851	874	888	857	857	861	857	852	850	852	850	857	857	851	859	857	891	858	844	844	865	853	857	866	863	863	827	891	857	856	857	844	844	884	863	849	852	857	852	852	857	891	857	859	845	848	852	848	848	865	840	858	857	848	854	856	851	843	844	865	858	841	856	844	857	863	864	855	863	852	867	891	875	882	881	848	857	841	879	863	857	784	856	892	863	856	853	857	863	881	882	857	884	864	857	861	856	892	851	850	857	892	852	848	855	857	841	865	840	857	856	857	864	858	870	851	890	891	863	863	850	849	866	839	856	844	844	852	857	857	865	882	857	865	858	892	858	850	865	842	883	844	844	857	891	892	864	858	851	844	881	857	857	864	847	859	856	856	866	867	853	851	831	856	852	851	832	890	888	870	867	857	858	856	857	854	852	852	852	864	855	851	863	890	884	856	855	851	851	842	891	787	858	867	864	831	859	844	858	864	882	875	863	855	864	858	852	882	867	849	891	864	865	857	887	851	864	852	857	844	854	851	855	851	874	864	864	881	850	856	855	852	844	835	881	864	864	863	855	858	857	863	880	844	844	854	863	875	842	857	852	852	858	850	864	841	849	852	852	854	862	864	849	835	888	854	852	865	858	891	852	851	881	864	852	852	863	851	889	864	864	891	857	851	852	856	891	834	875	858	844	865	864	856	857	859	839	891	882	891	834	863	843	857	864	851	855	850	851	855	865	864	850	852	846	857	882	851	857	845	844	843	844	844	856	858	891	857	851	858	880	862	856	863	858	857	856	863	852	857	888	858	858	845	891	842	856	891	828	863	843	856	832	864	857	889	857	857	849	859	859	844	836	864	890	844	858	849	841	854	883	855	882	857	864	847	850	855	881	848	850	857	865	862	868	852	844	863	843	863	863	852	882	851	847	863	842	857	864	888	857	851	841	881	852	864	860	857	852	837	863	855	857	854	837	0	857	859	852	850	865	845	867	863	880	857	864	856	864	891	852	856	864	883	855	851	854	884	865	887	852	857	857	854	856	845	857	839	857	868	849	849	847	857	850	839	856	864	858	834	858	857	881	852	855	841	844	852	855	852	847	852	844	841	888	882	857	857	857	857	857	834	857	858	889	851	833	850	863	874	851	857	857	854	872	834	891	856	857	851	848	840	864	864	862	863	857	856	850	864	892	863	828	863	850	851	879	865	863	856	883	863	857	878	861	865	854	867	852	889	856	857	867	882	889	857	852	864	883	851	882	849	849	857	891	842	863	852	854	863	863	867	849	856	844	844	845	857	844	844	841	851	857	863	856	857	891	857	856	851	852	851	834	857	863	858	850	856	863	851	863	856	844	889	863	863	862	872	855	857	852	852	865	863	858	857	851	857	854	857	854	833	865	864	854	851	835	881	891	852	852	858	852	856	854	841	831	844	868	844	881	856	857	847	857	857	864	881	852	888	891	852	843	863	863	849	850	860	855	856	856	887	857	854	852	857	852	858	859	833	856	883	868	856	888	854	863	852	849	867	863	855	843	859	863	881	856	891	852	850	864	864	844	841	852	824	864	867	886	845	854	852	842	853	856	857	852	852	852	856	852	881	868	851	843	855	892	891	858	880	857	857	850	857	849	881	869	851	889	863	884	852	852	832	847	852	857	851	857	847	862	856	857	864	857	864	852	849	863	863	856	855	852	863	863	856	863	834	857	849	864	864	840	861	849	851	846	891	858	852	852	851	852	804	883	847	857	844	844	847	891	857	891	852	864	851	846	882	864	855	864	847	847	851	865	863	841	892	891	844	856	863	863	882	857	847	852	878	867	862	863	889	844	845	856	891	853	854	850	851	861	840	862	834	864	867	862	857	854	855	850	852	849	857	863	864	863	847	852	852	847	854	847	856	856	891	857	867	863	892	867	851	883	863	891	880	864	852	850	891	856	864	842	852	850	857	863	849	862	847	851	857	857	864	856	857	856	851	863	890	834	845	855	855	891	865	851	862	847	861	855	891	882	889	863	836	879	854	863	888	882	867	855	857	858	855	858	864	819	848	857	857	857	852	852	857	857	862	844	857	843	850	864	849	836	863	845	856	863	856	857	856	834	840	855	851	851	858	856	888	882	863	891	855	855	855	852	842	888	862	859	844	863	852	857	855	855	847	861	863	834	855	855	852	878	852	847	856	855	855	854	851	840	861	852	882	864	857	858	858	856	852	857	864	878	798	858	891	850	888	882	854	852	848	847	855	856	851	881	852	847	882	852	864	850	891	867	855	852	852	851	856	851	852	855	867	852	882	841	841	892	857	874	881	857	856	834	857	852	863	852	883	851	883	852	847	852	852	852	852	857	851	851	856	858	847	834	834	855	850	891	861	863	857	856	860	856	835	858	851	847	863	852	859	844	852	844	843	855	833	852	858	851	891	851	851	834	857	864	857	855	852	862	864	866	841	855	883	854	860	841	863	875	834	855	850	852	882	854	863	864	845	887	860	809	852	844	863	865	861	856	882	852	891	854	891	857	863	850	882	864	856	856	847	850	853	852	842	864	862	863	856	863	863	863	851	862	842	855	855	891	883	857	857	842	891	891	888	863	880	856	848	847	863	854	834	857	890	857	864	851	851	856	847	855	864	858	858	848	856	863	860	836	867	880	852	865	865	859	859	869	855	849	857	864	856	864	842	852	867	852	855	864	867	864	856	882	864	849	859	864	852	836	864	882	857	881	864	856	856	863	855	855	856	857	891	856	863	863	840	853	859	833	865	842	858	858	863	881	858	850	862	850	851	851	826	862	864	864	854	850	848	880	858	861	855	851	852	848	856	892	858	852	851	850	851	848	852	867	835	830	830	857	833	857	857	891	864	882	891	857	864	852	861	867	881	863	851	864	852	843	857	858	851	866	855	881	852	852	852	861	851	851	857	891	851	883	863	845	858	863	847	852	867	852	863	859	862	862	882	855	863	857	835	856	863	864	863	863	864	864	864	832	863	857	858	859	863	867	834	844	857	868	850	864	844	845	892	852	856	864	847	864	830	817	830	863	844	843	844	844	856	863	863	852	845	852	852	868	864	847	852	855	855	850	858	819	852	857	863	865	818	860	857	826	863	863	821	856	850	864	850	847	864	860	843	845	845	880	891	865	844	839	861	852	852	864	854	863	865	830	856	850	851	845	854	864	874	891	852	832	847	830	857	855	836	858	851	855	844	847	854	403	853	863	865	832	863	862	868	856	852	864	839	851	857	857	848	847	856	852	847	863	852	852	863	864	846	847	864	859	856	863	855	854	891	847	852	852	866	858	845	882	854	863	858	835	834	884	852	852	874	857	851	857	857	836	883	858	863	843	852	841	881	837	850	852	851	852	864	861	855	855	855	855	858	884	881	854	830	862	834	861	881	863	837	852	858	851	852	852	859	843	837	881	857	828	834	862	864	882	856	856	847	867	881	860	864	864	882	881	847	866	852	857	855	859	857	863	857	881	858	858	847	855	866	859	874	863	852	852	852	796	855	879	852	859	852	852	863	854	852	863	891	844	863	834	852	841	852	891	852	857	857	863	860	836	864	856	858	851	864	763	852	852	855	856	851	843	890	867	852	866	851	882	852	855	856	891	847	862	891	855	857	864	858	865	854	858	851	844	892	864	882	863	843	856	865	850	851	847	852	852	852	853	830	852	852	891	852	864	852	891	857	864	861	852	853	864	855	851	847	889	856	864	852	830	863	854	865	790	865	865	864	861	855	852	864	869	869	852	852	892	864	863	850	845	864	863	858	864	829	857	857	867	855	863	855	881	857	833	865	850	865	849	889	863	841	891	848	852	852	849	851	885	864	864	891	857	849	863	852	851	852	859	843	862	891	864	852	856	857	844	845	856	852	891	850	843	851	852	852	842	890	851	880	842	851	893	844	836	863	857	864	890	890	864	855	855	852	843	854	857	856	891	847	851	844	835	852	833	855	862	851	844	851	889	863	852	849	856	852	863	864	833	857	845	850	854	852	852	834	854	852	852	864	882	852	869	857	863	844	856	852	851	849	860	888	883	863	852	847	851	847	844	790	852	858	852	883	863	860	856	851	834	834	884	857	847	833	891	843	841	856	834	836	868	863	847	858	864	863	866	857	855	849	854	838	852	865	851	856	863	864	842	852	851	874	891	879	850	863	851	864	831	834	874	858	856	835	857	880	844	863	855	864	856	846	846	865	851	882	853	864	873	889	851	855	852	857	874	883	857	837	863	858	863	851	856	848	881	852	880	851	881	852	848	849	856	864	835	845	835	856	852	834	860	857	849	863	869	833	891	865	863	863	891	849	860	855	863	857	848	856	864	854	881	852	857	852	863	863	881	855	890	847	882	853	863	863	869	865	881	851	851	863	873	883	842	861	856	849	881	852	864	852	852	859	882	855	833	857	864	847	856	854	880	852	855	861	882	853	856	850	855	835	852	859	859	856	852	868	837	852	859	854	864	883	881	848	857	846	857	863	863	867	852	847	860	852	868	881	864	864	852	851	862	852	852	863	891	882	881	829	866	867	890	850	855	852	857	866	850	852	857	855	855	864	857	865	851	856	863	853	845	855	852	834	851	881	888	856	865	855	852	856	838	865	867	852	847	854	851	847	847	857	863	865	857	852	855	867	863	855	867	855	881	857	864	866	856	869	854	862	862	857	864	856	852	853	849	863	833	880	864	884	892	862	864	860	850	834	863	854	851	858	873	873	854	857	804	851	892	881	851	852	869	852	834	852	854	882	858	882	851	856	852	864	857	857	882	857	858	856	852	856	857	858	869	857	864	856	855	882	848	858	859	855	863	851	882	852	848	880	856	857	856	857	836	858	857	834	852	868	851	852	834	856	865	892	840	858	840	852	816	864	857	892	852	852	860	865	881	852	852	863	842	844	858	841	852	880	852	852	852	880	856	857	864	863	857	864	890	852	852	863	852	852	852	889	852	883	891	857	853	862	854	882	840	852	863	866	855	850	858	858	852	852	882	857	863	864	881	866	844	849	852	852	844	852	859	850	853	851	834	883	881	865	890	863	860	855	857	837	888	841	887	863	868	852	864	891	888	852	857	852	856	836	850	860	858	892	863	866	851	863	864	892	892	891	887	891	891	891	892	891	856	863	882	891	889	852	891	881	861	880	847	834	834	844	881	852	852	853	835	845	851	857	841	834	851	851	698	864	852	891	863	852	863	855	852	857	834	850	859	835	852	855	855	863	847	841	854	863	891	892	891	887	891	891	891	891	891	856	863	882	892	889	852	880	882	888	891	863	863	864	881	848	852	867	863	855	855	863	867	864	882	842	854	860	856	850	858	844	858	852	882	859	863	847	852	863	849	852	864	882	855	865	865	890	797	855	851	844	844	844	844	833	845	862	852	845	891	855	842	857	850	855	842	889	891	852	852	864	857	852	857	856	851	863	863	863	863	855	837	891	857	864	863	858	847	842	859	891	846	867	891	843	851	889	839	857	856	845	864	855	852	867	834	852	855	843	863	863	852	866	865	866	852	852	864	852	864	863	857	889	834	834	859	852	854	849	852	853	863	891	888	854	881	881	854	881	841	847	881	891	858	855	852	847	853	857	882	881	881	857	705	867	880	852	851	832	864	867	882	854	857	851	841	891	863	863	882	852	881	844	863	882	856	851	854	844	863	852	852	856	864	863	852	852	852	857	845	863	863	851	863	845	855	851	857	852	834	864	866	852	864	891	844	852	865	891	863	858	889	852	889	855	855	880	863	765	864	844	847	851	863	847	834	834	873	851	852	864	891	852	863	858	861	857	831	852	852	863	855	856	852	852	867	851	863	864	852	858	852	856	858	858	856	856	851	891	864	834	882	865	836	889	841	857	852	858	880	852	880	864	855	869	834	857	849	852	852	852	858	862	855	864	891	852	852	851	854	832	891	857	852	864	881	855	863	850
1566274	865	859	848	845	850	814	857	870	808	846	870	844	824	32	858	872	873	859	806	859	837	829	851	857	862	867	816	865	814	814	859	865	24	851	830	834	859	857	857	851	851	857	815	855	872	813	832	859	856	832	823	847	857	872	844	39	852	865	855	870	861	825	824	850	852	33	859	852	858	851	852	859	834	859	849	857	861	841	858	854	857	872	872	872	872	833	815	39	809	851	851	859	814	864	856	827	851	851	814	814	23	852	859	866	857	851	851	836	843	859	853	863	856	858	876	876	852	24	852	858	858	25	871	858	857	865	856	854	858	836	858	29	814	851	833	503	852	858	827	852	837	857	875	865	814	865	854	852	858	852	827	851	815	872	826	864	850	862	855	847	24	856	874	814	851	814	828	878	851	834	825	858	851	852	852	862	864	852	848	825	852	859	865	865	852	858	862	852	866	851	854	833	865	861	850	828	851	814	851	856	840	864	851	843	851	21	815	827	865	851	836	865	851	862	843	858	851	834	862	853	852	827	859	858	851	851	28	852	850	865	877	153	858	877	851	851	858	862	858	22	854	851	849	851	858	848	862	850	851	858	858	853	859	859	851	851	832	857	843	850	877	850	40	21	858	21	859	865	873	858	853	852	834	848	816	857	852	853	809	856	854	867	865	851	858	852	862	857	852	851	22	850	855	852	851	828	851	858	859	851	851	858	852	858	815	864	841	858	851	851	860	858	825	860	855	851	851	840	826	852	865	828	859	829	851	852	859	814	858	849	22	865	836	877	851	827	28	823	827	814	814	851	851	855	852	814	816	852	851	835	852	23	865	844	37	837	862	862	851	873	851	872	834	851	847	828	859	827	851	861	852	877	858	854	836	834	30	25	850	857	851	853	831	843	865	857	19	868	872	858	853	850	877	852	852	861	847	858	866	852	867	865	859	852	854	851	827	853	877	851	876	852	851	858	851	852	852	851	32	866	814	852	858	852	851	877	877	832	843	853	852	852	852	826	860	849	851	836	827	836	860	872	843	870	854	851	852	865	858	877	825	849	851	654	851	858	858	814	849	823	835	853	852	876	825	858	859	867	860	855	851	860	855	851	825	816	857	824	877	828	856	859	862	852	855	852	859	862	862	852	877	877	836	848	858	815	859	858	877	859	851	852	851	843	852	843	857	865	862	857	858	844	855	854	866	814	24	858	843	834	866	865	850	25	861	855	852	857	870	851	858	867	852	850	859	873	851	843	858	853	852	851	876	858	849	843	862	866	825	815	856	836	814	854	829	843	843	851	851	851	858	862	859	862	852	845	850	858	851	844	836	851	828	814	851	832	814	814	859	852	851	815	862	852	815	854	836	848	828	828	877	852	851	852	828	851	862	877	856	858	859	852	825	853	859	828	850	824	856	851	859	849	830	865	875	872	858	855	851	848	33	851	832	851	852	851	863	866	868	27	861	814	852	852	852	852	858	851	814	842	843	859	851	825	851	877	827	865	865	851	858	813	814	814	814	865	851	836	859	843	858	814	864	833	862	862	817	851	853	822	827	828	850	851	829	828	877	858	853	852	865	23	878	815	834	865	857	843	25	867	852	877	857	845	877	857	775	844	828	839	858	851	854	851	836	876	865	851	852	854	24	858	843	815	877	862	853	855	858	866	875	858	851	851	867	867	853	851	858	843	851	851	837	852	859	862	815	864	852	850	857	851	851	856	850	851	852	851	877	867	851	833	854	24	848	852	862	850	856	856	825	858	851	852	853	850	851	838	851	26	859	858	852	815	836	858	858	825	858	851	846	851	858	851	865	815	814	814	851	866	865	825	852	852	865	857	828	858	829	848	829	850	850	852	31	814	860	858	852	390	858	825	865	849	858	859	30	868	859	852	843	867	851	865	862	851	828	852	815	815	855	26	852	856	850	857	858	872	814	827	851	815	865	850	853	814	852	857	814	852	851	859	878	851	860	841	859	852	859	876	832	33	828	851	852	851	851	851	852	850	30	816	832	852	867	877	25	877	841	829	837	834	858	852	868	852	851	857	872	872	848	829	15	27	27	877	877	851	814	813	815	850	27	810	858	828	828	851	30	26	848	827	854	851	851	854	872	825	852	865	26	28	857	843	27	840	852	862	868	851	876	860	861	851	852	865	862	877	848	845	26	849	28	851	858	852	866	861	859	862	848	851	853	867	855	825	852	852	852	815	854	842	877	860	850	851	815	853	851	815	851	875	851	865	814	30	851	816	856	852	851	825	858	851	34	877	814	852	852	827	877	831	853	865	852	852	864	877	851	851	853	828	856	877	858	851	849	851	858	828	849	877	824	851	44	849	815	814	849	849	854	861	851	877	846	846	866	863	22	851	852	814	813	814	858	858	815	814	814	26	845	852	23	872	857	858	853	861	859	862	853	815	851	865	872	28	852	855	858	860	858	865	859	866	827	850	855	829	871	832	25	862	877	862	26	30	851	829	865	865	857	851	814	855	851	848	814	872	877	865	865	855	833	867	851	44	862	851	851	877	859	845	861	852	849	852	829	865	23	824	834	825	858	843	867	851	851	858	816	836	851	859	865	859	828	868	866	867	865	855	858	852	852	851	858	852	852	854	851	877	853	853	864	866	851	852	852	865	843	862	853	877	829	850	851	851	851	859	857	852	846	852	862	852	828	851	850	837	30	851	862	856	865	825	850	850	851	856	859	862	862	852	853	25	867	858	877	859	851	853	832	838	28	828	853	877	850	816	858	828	851	857	857	849	840	850	832	858	837	856	858	867	19	825	831	867	864	856	851	877	865	833	858	842	829	866	30	853	877	877	866	867	814	854	855	851	858	862	22	866	827	877	871	851	815	851	863	877	852	851	852	865	826	852	877	852	851	859	46	877	852	854	877	852	851	28	857	815	877	851	25	28	862	851	843	852	844	825	852	851	832	815	857	851	872	871	794	851	828	852	851	857	862	851	28	828	877	853	866	867	832	25	877	852	827	828	862	853	860	851	852	851	875	824	828	815	852	847	857	851	828	851	836	865	832	851	827	862	855	851	851	26	850	877	828	858	851	851	851	815	852	865	862	859	826	850	25	868	843	867	848	831	816	851	851	860	877	851	858	851	832	843	866	831	851	866	851	854	851	862	847	844	876	851	852	851	859	852	865	832	851	867	851	852	43	858	816	851	872	858	857	851	851	851	851	839	851	877	851	843	858	832	852	851	851	833	851	853	851	877	862	862	825	852	854	852	865	862	865	814	858	858	853	847	830	865	852	851	852	851	851	826	877	862	850	868	859	860	851	858	825	875	825	859	860	852	826	859	853	851	32	836	859	20	851	852	852	23	850	858	847	825	851	837	814	815	814	851	877	784	858	828	851	851	862	862	851	852	851	828	851	24	852	828	851	837	867	852	858	817	827	851	871	850	852	853	852	828	876	857	851	877	865	876	865	851	824	852	855	829	856	852	853	851	858	851	858	852	859	832	862	851	859	844	853	827	828	827	32	872	851	862	849	815	855	852	858	827	872	868	862	859	861	859	851	872	858	859	851	843	851	103	852	852	862	851	851	877	876	877	779	853	850	877	853	851	860	877	853	847	857	866	859	866	851	851	815	865	852	825	876	867	865	862	867	872	851	858	857	852	852	877	851	865	859	852	862	872	852	856	30	851	852	851	871	851	851	851	853	825	825	828	846	29	815	862	846	865	21	852	877	852	22	850	851	851	852	872	814	851	857	850	833	877	828	829	828	850	877	24	850	851	851	877	852	860	27	827	877	877	19	827	843	867	867	868	868	862	850	877	851	863	857	865	859	858	851	877	858	852	815	851	852	828	877	876	851	827	877	848	852	851	823	825	828	828	851	877	847	877	877	24	876	828	851	851	848	829	816	851	852	851	876	862	847	851	852	862	865	871	852	850	877	851	849	865	852	852	857	825	852	877	865	20	865	794	858	828	29	877	828	871	850	850	852	828	851	814	877	35	828	852	851	868	858	851	862	815	22	877	832	877	851	850	859	859	826	877	852	865	828	851	872	853	858	868	858	866	851	850	868	867	827	851	872	849	849	849	814	837	25	814	875	825	843	856	833	857	876	25	43	843	861	852	825	851	851	828	877	28	851	877	866	853	827	824	855	858	829	22	862	858	828	857	862	876	868	850	852	864	851	851	851	850	24	862	851	868	851	858	860	850	861	878	865	24	816	851	862	832	851	852	852	876	851	860	852	853	815	877	851	849	35	877	852	851	856	855	868	850	851	851	852	850	851	852	834	834	865	815	814	855	851	877	858	876	851	853	851	851	605	843	815	852	852	857	859	857	851	864	851	867	858	30	828	854	836	863	853	858	846	865	876	825	858	851	851	852	872	858	877	843	862	851	856	850	842	861	834	851	826	851	877	815	851	828	865	862	825	751	855	850	817	843	853	851	809	853	875	853	876	31	851	860	860	870	870	858	854	858	843	852	861	851	877	852	854	858	865	851	25	858	825	851	876	41	877	852	852	852	858	829	831	828	385	787	828	854	21	876	26	32	852	856	25	834	834	867	849	852	876	858	826	852	877	851	872	832	852	877	814	828	852	862	866	851	815	851	854	851	865	849	815	872	852	859	857	852	851	853	862	844	862	872	872	814	834	831	814	876	852	851	851	871	852	831	853	867	30	852	863	857	828	845	852	862	877	850	832	877	851	857	858	859	849	853	859	862	851	858	877	853	827	852	25	29	852	860	851	877	861	865	851	832	852	852	852	877	851	851	851	852	859	853	586	853	812	859	868	868	868	868	851	832	862	850	852	814	851	852	851	862	877	814	815	20	852	852	862	39	839	865	829	851	851	852	867	824	814	837	851	862	844	852	814	851	851	851	842	852	18	815	877	852	868	843	827	863	867	868	851	827	868	848	852	840	859	834	837	837	851	869	850	850	851	877	877	858	851	840	24	851	877	829	837	859	860	856	20	851	816	851	850	853	828	866	851	852	844	851	851	859	877	853	829	834	855	838	851	868	823	852	816	851	38	851	843	850	852	857	814	828	827	852	827	878	852	858	814	876	29	865	862	872	877	852	817	866	852	815	860	852	844	865	851	851	870	852	837	829	852	867	868	856	849	867	849	851	31	862	832	853	836	852	819	862	851	854	876	853	876	814	877	877	852	871	833	836	852	851	852	843	862	856	877	849	815	858	862	832	815	841	851	844	851	867	868	867	826	867	850	868	872	25	866	877	867	815	851	860	852	865	877	877	851	31	23	23	827	22	824	851	859	865	851	851	850	851	828	849	876	851	29	851	851	862	860	862	853	851	851	828	850	26	877	851	868	868	838	842	22	865	814	816	846	877	851	850	851	868	868	850	815	827	826	851	862	862	851	877	851	852	866	864	848	844	844	866	858	23	26	852	865	843	861	867	867	838	31	858	852	868	851	815	828	843	865	862	856	877	851	831	851	852	21	858	850	814	852	779	843	878	865	851	829	851	827	851	870	851	834	865	851	824	851	877	823	829	851	877	862	852	843	26	858	858	857	851	844	851	829	851	859	827	876	877	836	815	828	852	859	857	21	868	868	862	851	851	865	833	852	866	15	878	852	828	837	858	832	867	869	870	877	878	859	18	831	868	851	23	851	857	852	851	875	843	854	855	854	861	831	850	862	828	858	876	877	859	821	27	34	24	851	866	862	862	862	865	843	827	827	877	832	843	851	827	826	860	877	44	852	839	815	831	26	868	35	828	834	850	815	849	865	852	856	851	855	852	878	837	857	851	875	831	865	862	851	868	841	826	851	827	849	815	865	851	827	843	866	862	867	872	851	827	814	827	825	853	851	814	848	867	867	841	814	849	858	851	862	862	24	854	829	859	826	863	863	843	824	865	826	856	876	864	829	858	851	877	862	829	851	817	862	862	836	828	876	814	827	877	851	826	862	853	877	872	850	35	868	838	828	22	851	852	859	877	852	877	873	814	867	851	865	827	843	860	828	851	828	815	860	862	868	852	832	828	851	867	867	867	867	867	20	851	878	851	827	851	847	857	850	814	851	851	29	815	862	20	876	34	852	866	877	858	864	877	821	865	865	852	857	837	852	876	851	38	852	23	852	868	857	865	877	867	26	852	858	841	854	843	873	851	859	852	829	27	852	852	843	33	828	824	857	862	872	814	865	815	815	856	852	829	852	836	857	852	837	876	851	829	856	851	862	816	851	15	862	855	814	20	29	863	862	857	0	852	862	853	839	873	857	836	847	20	859	850	829	877	862	852	815	833	843	828	843	833	845	876	862	20	851	841	57	863	851	859	852	855	866	826	852	851	828	859	852	827	851	872	26	851	848	862	858	858	868	862	842	862	852	828	867	857	875	852	23	45	851	851	851	872	851	872	877	861	872	860	816	849	861	851	851	865	874	872	877	843	31	827	852	859	865	865	814	836	851	852	827	865	877	814	866	814	826	861	847	828	814	843	834	836	851	848	38	854	831	855	825	876	850	852	855	849	876	15	862	829	832	826	872	858	858	851	877	858	814	861	865	815	836	854	824	21	867	868	863	852	867	868	858	827	852	865	852	851	877	25	21	829	862	827	872	852	815	851	828	22	815	853	814	21	868	876	814	865	865	857	843	851	862	862	825	815	852	853	829	23	865	851	850	872	866	815	865	853	868	848	877	862	825	26	841	2	865	858	831	868	858	868	851	852	851	852	851	23	827	848	862	876	877	863	859	845	817	846	852	34	23	21	22	875	850	865	829	24	862	853	850	863	21	832	858	37	876	866	855	855	801	857	814	843	859	843	816	851	852	877	862	860	865	865	868	858	862	41	865	844	872	850	856	862	858	827	21	22	862	862	862	852	862	852	849	853	868	843	877	877	42	847	27	851	827	26	826	851	832	853	876	815	833	862	862	860	852	862	851	847	22	852	825	852	36	837	853	837	862	852	865	814	852	851	862	815	814	851	815	872	31	851	865	865	858	813	859	854	846	877	24	862	862	826	825	860	840	853	26	868	867	861	877	853	877	862	828	861	868	872	858	852	829	852	852	830	828	827	858	877	877	868	852	818	836	834	851	852	850	845	855	843	865	876	867	863	843	877	840	864	827	829	855	858	843	872	858	856	835	851	842	851	827	862	827	23	858	829	865	852	862	862	852	865	859	22	26	877	851	858	815	877	854	826	832	836	877	847	865	862	860	877	852	829	860	828	827	22	815	826	844	851	853	851	851	837	852	22	852	828	837	876	872	863	22	849	877	866	861	823	852	813	851	877	834	876	816	852	847	864	815	876	832	818	843	27	870	851	870	828	866	852	851	852	851	862	862	851	851	844	868	851	858	852	865	844	857	815	866	852	815	852	851	852	872	856	851	829	825	32	37	875	848	815	877	843	843	843	862	858	875	815	853	867	865	862	853	843	843	850	812	814	872	843	842	862	828	862	852	23	843	843	854	828	857	866	862	832	828	851	23	870	852	862	851	827	828	854	872	877	826	875	832	848	828	863	852	24	852	827	851	862	868	832	855	815	828	877	855	843	862	862	827	852	829	862	857	856	862	834	858	858	877	35	849	851	852	852	872	853	862	814	863	848	828	833	862	852	853	862	862	862	851	849	826	853	24	852	872	872	843	852	877	823	828	864	850	856	851	850	851	828	852	815	862	853	868	855	868	867	852	847	863	26	828	877	827	827	872	851	865	851	843	862	813	836	854	859	843	832	850	852	858	816	836	872	825	853	863	852	855	836	865	863	875	852	857	862	868	865	814	851	852	832	830	877	850	877	851	815	841	852	865	851	852	852	854	847	862	859	829	814	845	852	814	814	815	853	813	859	843	843	877	832	853	853	858	877	877	877	815	850	852	844	852	815	856	873	24	876	19	865	861	828	852	852	843	865	870	31	844	852	815	851	857	855	850	840	866	860	851	42	857	852	874	22	815	852	815	858	862	856	862	843	829	845	865	852	834	828	825	851	865	863	857	828	833	853	851	828	852	852	836	843	843	26	25	877	19	865	836	855	864	24	872	865	858	25	44	814	851	853	827	864	828	828	828	818	843	858	829	843	825	844	850	23	851	857	828	862	875	852	877	851	862	828	854	827	844	862	859	872	860	860	853	872	22	849	878	865	848	877	35	865	862	854	856	851	815	828	829	862	867	851	21	862	858	825	851	861	862	861	833	828	829	33	877	854	832	816	868	25	815	851	862	855	862	836	852	835	824	832	843	816	62	856	852	815	827	814	836	859	828	827	862	814	851	851	851	836	857	872	867	853	856	826	829	868	868	877	862	852	827	857	865	860	861	860	815	868	866	867	868	852	865	815	862	859	862	862	856	829	852	862	843	851	853	45	866	862	21	815	859	866	849	852	868	826	815	870	852	854	865	828	852	837	853	867	869	866	851	877	866	868	840	842	862	862	859	843	817	865	860	852	825	828	849	852	828	849	876	862	856	843	860	851	843	860	36	827	843	866	856	865	405	864	814	865	871	816	813	855	852	855	816	838	853	26	25	852	852	852	855	852	817	862	862	814	816	837	852	815	852	852	815	851	856	877	852	862	862	854	852	868	833	865	815	29	860	872	834	855	862	849	851	827	851	27	855	848	21	815	867	862	856	851	855	853	862	827	852	865	851	843	843	851	851	21	834	851	850	860	843	872	823	847	816	857	862	873	861	862	862	26	872	854	851	851	866	872	814	829	852	852	852	852	848	851	855	827	865	832	852	852	854	862	28	843	872	851	836	852	851	864	23	852	843	854	853	849	814	862	862	862	853	850	850	850	857	862	862	824	865	828	815	877	868	815	872	862	858	863	877	862	853	25	815	51	855	865	852	36	827	837	864	862	862	843	853	828	858	877	856	862	854	827	872	854	843	24	877	860	860	877	843	28	816	14	837	849	845	827	867	877	814	832	836	867	844	827	828	853	852	827	862	862	849	857	862	862	877	862	816	854	877	25	858	860	861	823	857	843	853	852	876	852	865	863	860	814	850	818	748	817	818	865	824	843	862	817	857	857	829	862	877	865	814	827	868	865	836	852	827	858	20	851	857	843	815	843	851	25	872	816	827	827	826	876	816	858	878	862	828	828	852	827	874	829	829	877	851	855	814	862	862	862	853	866	844	877	865	828	852	851	867	871	843	862	877	853	866	861	862	862	858	876	826	850	871	861	877	858	857	815	851	827	876	876	828	844	825	862	867	866	851	852	878	861	853	868	856	862	872	843	817	826	867	853	876	827	862	825	852	862	814	829	872	28	867	860	865	862	852	872	866	862	862	829	853	862	833	28	827	860	25	862	828	860	850	877	834	828	862	852	861	852	868	748	827	30	862	848	827	877	852	830	867	867	848	852	852	857	877	869	858	852	872	855	856	816	843	852	858	836	838	21	844	825	842	872	862	857	829	852	815	865	859	862	861	849	877	849	853	826	861	829	856	872	848	851	852	872	851	851	868	836	844	865	852	863	847	866	828	832	854	829	875	876	827	843	854	851	849	833	27	862	815	34	816	844	852	852	847	862	850	861	851	862	852	852	875	865	856	858	856	852	862	872	851	853	859	815	856	849	877	866	836	815	877	859	877	825	815	28	853	852	816	865	851	855	27	855	836	827	851	825	876	852	832	853	815	865	832	859	851	828	827	817	868	834	858	823	852	826	848	862	815	862	862	32	852	851	871	24	865	852	852	865	850	862	843	860	832	861	852	827	851	873	862	852	851	852	862	855	862	862	851	843	865	832	851	860	28	852	26	865	865	855	863	851	852	862	856	852	827	815	862	861	813	862	862	816	877	832	851	866	845	855	876	860	843	852	851	861	827	862	853	843	843	865	853	858	828	852	865	855	868	843	862	872	861	851	877	852	817	843	862	852	854	857	855	862	852	840	828	852	852	26	827	856	30	862	851	846	866	851	821	844	851	25	815	858	852	855	848	844	844	852	814	37	862	853	852	836	872	847	865	835	877	814	864	853	854	872	865	849	828	34	824	824	843	22	850	828	877	851	860	862	833	861	872	841	843	832	22	852	828	852	863	865	27	15	852	26	853	852	862	26	853	852	833	27	814	852	851	835	862	22	26	849	836	829	852	862	858	850	852	25	852	25	852	33	853	872	862	855	841	862	858	26	848	877	857	873	871	862	861	829	851	877	862	862	851	829	851	862	852	836	858	868	856	858	862	850	828	862	862	850	852	853	865	859	25	865	876	862	862	836	862	862	862	876	862	848	877	27	853	825	865	852	857	862	836	867	850	863	26	870	862	862	852	851	815	827	847	858	844	852	828	862	868	862	24	828	863	827	872	848	831	829	876	814	813	20	23	861	876	858	872	836	856	862	865	877	876	862	851	862	28	870	853	852	15	877	865	867	829	817	865	877	877	877	873	877	877	877	877	877	852	837	874	877	876	850	877	852	850	847	852	872	872	867	851	841	862	866	856	868	828	24	846	872	853	853	706	828	863	877	817	862	836	843	829	851	872	853	852	856	862	843	843	836	852	858	842	865	877	877	877	873	877	877	877	877	877	852	837	874	877	876	850	850	852	877	877	815	864	865	851	852	852	855	845	843	843	815	855	815	832	859	865	856	852	875	851	858	45	827	852	852	815	852	862	836	863	862	816	852	843	859	859	876	855	858	828	868	867	868	868	849	863	816	862	866	877	851	858	24	826	843	859	876	877	862	862	816	26	862	847	852	825	815	815	815	815	843	844	877	851	827	836	27	852	858	38	877	874	848	877	868	861	876	857	851	852	864	842	851	855	856	872	862	857	868	865	814	863	854	859	849	862	862	828	862	865	815	24	876	872	855	27	829	824	852	862	851	836	877	876	843	831	830	866	851	858	852	851	877	850	844	862	852	841	29	870	851	851	853	713	857	847	862	828	832	859	858	833	865	851	827	858	876	814	865	833	852	851	868	836	833	852	828	865	866	814	862	862	852	865	856	862	862	862	851	867	816	836	827	836	867	844	853	31	862	872	865	854	862	865	877	848	862	856	877	814	30	876	862	876	849	844	851	815	779	865	867	852	827	836	852	872	872	848	829	862	827	876	862	816	38	850	29	858	862	862	845	825	852	862	862	856	827	815	865	828	26	862	851	26	26	852	26	827	877	859	872	852	816	857	875	856	851	862	870	847	862	848	816	844	832	872	28	869	855	855	861	27	813	851	857	877	862	862	829	837	859	877	825	852	837	851	851	836	852
1566275	871	851	864	854	878	782	850	865	775	873	849	848	840	852	851	851	864	850	774	862	784	858	852	842	853	869	784	856	781	780	866	857	852	19	858	864	869	850	847	877	855	869	782	848	864	782	864	851	867	864	855	835	870	865	858	849	18	871	848	862	852	793	794	22	878	851	869	20	869	19	853	870	807	852	853	839	852	847	866	858	850	851	852	851	851	866	780	852	774	19	865	852	781	855	848	858	830	19	781	781	853	856	852	857	872	878	837	765	759	852	858	872	869	851	865	864	879	849	866	851	851	852	850	851	870	856	840	857	850	765	851	851	781	19	866	13	26	867	857	830	766	850	865	870	781	875	861	853	852	856	858	865	778	851	858	869	837	853	838	30	852	837	867	780	21	781	859	869	879	865	867	852	20	831	831	853	873	830	72	857	24	869	856	856	830	851	853	20	857	23	837	865	856	855	853	857	20	781	838	838	846	873	19	858	865	850	781	859	875	838	765	856	21	853	760	851	19	864	854	66	832	858	852	851	23	17	852	20	22	875	865	154	851	868	21	6	852	853	851	853	860	20	836	21	851	865	853	20	22	851	851	21	852	850	20	20	864	850	760	854	868	21	729	852	851	852	852	870	868	870	866	20	864	847	779	850	878	858	774	849	863	869	871	19	851	853	853	850	878	23	851	17	839	878	20	797	21	851	853	19	19	851	857	851	782	885	848	851	19	19	852	851	858	855	837	17	18	848	857	21	856	797	852	859	21	867	852	781	852	864	852	871	765	868	20	858	851	797	858	781	781	21	20	865	878	781	779	879	19	858	19	852	870	760	853	766	853	853	20	868	832	851	864	19	855	858	852	858	21	872	856	868	851	856	765	864	855	853	19	850	16	855	865	759	856	850	851	869	851	851	858	21	868	24	21	852	839	851	857	16	869	856	852	879	833	21	857	858	868	21	867	24	19	851	865	878	19	20	853	876	781	865	851	865	879	868	868	864	759	19	856	21	26	858	853	853	21	765	857	765	853	851	759	872	837	21	878	856	869	868	857	24	865	662	19	864	851	780	852	795	866	858	24	867	857	868	852	869	855	837	18	855	837	18	867	779	851	854	868	797	849	852	853	857	848	20	852	853	853	23	868	868	765	865	866	781	852	851	868	871	21	26	20	759	878	759	850	875	853	850	851	32	838	837	876	782	852	852	759	807	870	870	858	850	852	848	866	837	876	855	866	858	878	20	852	867	838	759	851	27	21	865	867	851	861	759	853	873	858	781	849	765	783	836	858	759	759	22	878	23	851	853	851	853	21	834	864	854	19	761	765	865	797	782	19	845	781	782	852	22	21	781	854	856	781	861	765	865	858	797	868	21	20	22	859	22	853	868	868	851	851	856	867	858	852	859	18	793	868	879	852	853	840	875	866	851	851	853	19	852	852	19	864	877	866	863	854	868	870	852	852	781	21	21	21	21	851	21	781	758	760	856	19	867	22	868	798	870	870	20	858	780	781	781	781	871	22	765	863	760	851	782	855	864	853	853	779	18	855	855	858	858	838	20	797	858	868	851	26	878	856	852	869	780	865	870	850	759	853	869	864	868	850	860	868	839	742	761	858	856	851	21	856	865	765	867	856	21	878	838	852	851	759	781	868	853	858	865	851	876	865	850	22	20	869	869	26	20	851	759	830	20	766	866	852	881	781	855	22	864	839	865	22	849	12	21	878	21	868	866	20	864	838	853	852	21	853	830	865	849	867	851	21	878	858	21	17	842	19	852	852	851	856	781	765	852	852	867	851	21	834	21	852	18	856	781	781	781	19	857	867	794	878	856	870	850	859	851	858	852	797	831	831	865	853	781	878	851	852	352	851	856	870	829	869	852	853	869	852	866	858	869	22	857	853	21	859	856	781	781	29	851	24	856	20	850	851	851	781	858	20	781	870	17	67	781	830	855	782	22	20	852	867	20	853	848	869	21	851	867	842	853	859	830	866	865	20	21	831	13	853	780	796	24	869	868	853	868	757	858	766	807	851	22	871	866	19	869	852	851	856	797	334	851	851	868	868	22	781	780	780	20	852	774	869	797	796	21	853	852	864	858	858	19	21	855	851	793	21	870	852	851	870	759	852	858	879	853	869	21	867	871	851	19	856	856	853	868	865	860	852	829	851	855	851	856	868	872	852	853	865	865	28	869	838	858	866	7	21	781	858	758	868	853	864	20	781	879	20	781	19	865	20	856	781	852	19	784	839	24	21	858	851	19	855	868	781	21	853	857	868	863	64	856	856	878	856	868	19	22	26	858	865	868	871	21	829	20	866	857	845	868	795	10	852	829	781	782	853	836	855	879	23	868	834	834	867	853	852	21	866	781	780	781	869	851	780	781	781	853	850	880	854	851	869	849	21	853	869	853	858	782	19	870	851	854	21	859	870	851	851	856	852	868	796	830	838	797	851	864	852	853	868	853	854	852	21	858	875	875	869	830	781	864	19	864	782	851	868	857	857	838	863	869	830	852	853	21	853	868	852	860	868	858	53	20	857	870	852	794	866	867	851	760	869	20	20	851	779	765	21	852	856	852	797	869	868	870	857	839	852	878	22	20	851	853	24	840	19	868	27	22	855	857	22	879	878	870	760	853	842	868	797	865	865	19	19	870	847	20	27	879	853	853	858	865	21	766	853	21	853	848	870	867	865	865	18	849	852	853	853	856	858	852	869	851	868	852	20	879	864	855	854	798	22	868	865	779	851	858	878	868	850	829	857	20	864	851	856	839	851	869	852	867	842	869	858	839	21	868	875	864	851	758	858	857	852	26	868	868	862	870	781	877	838	865	851	853	852	868	857	868	865	20	781	865	853	868	25	20	856	875	857	23	868	878	22	870	851	868	21	837	868	878	878	853	865	782	868	21	851	854	853	18	760	831	761	857	21	21	864	781	850	19	851	850	801	21	797	856	865	869	853	865	853	858	868	26	868	869	864	852	868	878	798	796	853	26	873	19	866	18	866	857	858	781	21	863	869	21	859	20	765	856	796	19	798	853	858	21	21	853	8	868	797	851	19	865	21	783	21	856	853	862	797	830	852	869	759	869	70	841	782	23	20	865	868	22	851	22	866	760	857	842	865	858	20	855	18	853	862	856	867	865	23	21	870	856	870	864	21	869	20	22	852	851	779	21	851	869	850	21	21	23	18	837	21	868	20	760	851	864	26	830	20	865	22	858	865	868	853	853	858	24	837	21	857	853	857	781	851	854	853	863	797	856	25	18	878	21	24	856	868	853	21	869	869	878	20	851	867	866	855	852	853	878	859	850	21	23	852	765	852	852	20	866	879	852	20	840	861	858	20	766	781	781	781	7	868	702	851	797	21	20	853	853	20	21	21	858	851	852	878	858	22	765	868	20	870	779	798	865	875	18	26	879	856	797	864	869	20	868	856	867	870	20	795	879	861	857	863	20	859	865	851	23	851	854	853	862	853	21	866	842	879	798	797	796	852	851	21	853	864	781	838	853	851	798	851	869	853	867	852	852	865	866	851	852	22	759	20	103	879	879	852	24	19	868	864	868	790	25	23	868	67	21	853	868	858	863	871	859	851	876	20	21	783	856	21	859	867	868	875	853	869	851	20	851	869	25	21	868	19	856	852	856	853	851	831	848	853	19	879	19	854	19	24	24	68	867	793	858	828	852	781	853	851	870	853	853	868	22	851	865	21	879	878	851	779	20	869	837	864	868	797	858	796	864	868	851	21	21	19	868	856	867	851	859	868	868	852	858	760	869	869	869	868	853	22	868	20	880	850	856	851	851	865	868	869	22	781	20	853	858	868	867	832	798	868	852	879	865	797	858	858	797	18	868	846	868	868	853	864	797	21	21	841	859	782	19	22	20	867	853	863	20	22	853	856	875	856	18	868	878	829	856	114	854	869	868	865	868	875	852	875	21	851	858	851	868	858	875	837	837	878	858	21	781	868	852	858	21	20	869	851	855	853	781	852	868	864	868	21	20	852	852	797	868	856	870	858	20	863	67	871	869	851	868	20	21	869	869	798	23	851	829	829	829	781	856	852	781	870	793	759	849	863	870	867	852	853	760	853	20	856	19	20	797	865	852	867	868	857	858	858	795	860	870	797	852	853	851	797	851	853	867	869	865	21	875	21	20	22	17	851	853	865	869	19	851	867	77	853	869	870	853	779	21	853	864	22	66	25	867	20	853	24	879	780	868	19	864	854	868	21	830	849	838	869	21	19	19	856	19	19	866	807	807	856	781	781	868	21	868	851	867	21	23	18	19	17	759	784	22	856	850	852	862	19	855	21	868	840	853	858	858	859	861	856	851	855	856	867	858	851	19	19	856	851	870	868	759	853	21	869	20	856	852	864	850	858	865	868	782	838	858	856	853	867	775	838	830	779	759	858	20	815	858	859	879	867	854	20	867	867	838	838	851	837	869	759	20	852	21	868	856	837	851	873	23	852	851	858	865	864	854	868	878	21	832	852	798	841	797	391	790	859	831	851	867	852	853	22	839	854	864	864	869	22	21	864	851	858	857	868	20	851	864	25	868	781	860	20	880	870	865	781	865	855	22	870	777	783	851	22	871	869	19	24	858	880	848	853	851	851	781	865	863	780	867	878	20	21	875	20	841	832	858	852	856	853	850	798	29	856	853	868	21	864	868	21	868	851	871	18	29	852	853	20	850	868	858	798	856	851	854	856	853	865	868	860	857	21	864	878	878	878	868	27	20	20	18	870	28	19	832	780	852	869	869	869	869	22	866	853	22	855	781	855	26	865	853	868	781	781	852	21	856	853	853	847	870	797	23	22	878	869	794	780	766	111	853	760	856	781	21	21	22	858	20	852	783	868	856	869	759	798	869	869	869	19	858	869	852	19	846	869	864	766	766	6	837	20	21	19	868	868	851	865	857	852	18	868	859	766	883	875	855	854	17	779	19	865	66	859	868	19	878	759	7	19	851	868	64	797	864	838	854	20	869	797	21	779	865	847	865	760	865	866	855	781	858	858	878	858	868	856	851	781	864	852	856	853	851	868	22	781	868	878	778	862	865	848	856	21	20	864	878	855	859	878	869	869	865	830	869	863	21	854	853	864	831	765	866	27	853	23	858	867	858	867	781	868	868	856	840	865	765	866	19	878	759	853	839	868	829	781	851	853	864	782	848	21	759	9	869	869	869	856	869	22	869	851	852	873	868	869	780	21	851	866	856	868	868	19	854	852	851	798	852	796	22	852	856	21	850	837	865	859	853	864	21	852	832	23	853	867	853	858	20	20	859	830	854	869	8	869	869	857	847	853	856	781	779	852	868	111	19	19	869	869	866	781	856	859	20	853	853	17	868	24	23	868	857	856	848	848	857	852	853	852	856	870	760	852	868	869	857	852	851	878	869	21	781	797	759	856	853	839	868	855	863	865	856	852	851	865	782	27	788	760	869	856	21	861	21	796	865	867	19	865	856	23	794	21	868	858	857	21	868	853	856	760	852	851	870	850	20	761	20	797	21	871	860	867	868	765	781	858	858	871	848	852	869	869	853	10	20	875	864	20	857	852	867	23	858	856	851	864	869	869	838	868	870	869	852	858	869	865	853	22	868	856	830	868	759	837	838	855	852	842	21	853	858	872	867	865	871	780	852	852	851	21	870	853	853	853	856	760	858	796	867	864	760	63	861	858	851	868	780	23	858	781	842	853	869	852	797	864	854	782	21	856	24	861	865	837	857	868	856	870	20	865	858	856	853	19	869	758	858	838	857	853	781	856	865	858	760	870	853	869	851	865	798	782	796	867	20	19	781	865	869	869	758	781	854	851	22	853	853	853	858	797	851	856	853	853	759	796	856	858	865	864	865	858	870	8	868	853	858	865	780	853	853	765	858	867	782	798	868	21	858	853	878	868	851	853	852	869	857	799	853	21	831	862	868	865	868	851	781	869	20	856	858	759	867	857	879	797	781	867	853	870	21	864	858	19	869	869	868	869	869	850	7	866	21	859	23	862	868	22	781	7	20	852	783	853	852	866	852	22	868	868	851	859	868	826	856	867	878	866	856	878	864	19	853	857	853	832	869	865	856	868	869	852	857	851	758	867	759	866	21	869	855	858	850	865	856	851	853	797	796	838	853	866	781	867	782	783	861	866	858	856	765	851	24	767	864	112	858	864	865	853	783	830	852	853	861	781	850	853	869	870	859	852	0	853	858	854	867	868	765	863	852	870	22	797	868	853	878	781	866	759	858	759	864	856	866	853	852	20	758	854	877	22	862	22	838	873	857	857	24	857	862	878	798	7	851	853	20	865	853	865	851	869	853	760	853	856	858	869	850	865	866	852	853	21	23	21	852	20	866	868	852	851	867	780	853	852	21	20	870	870	851	868	762	854	858	856	849	857	857	779	765	20	879	858	857	868	781	876	781	857	852	863	798	781	760	866	765	22	863	854	837	859	839	858	867	21	21	837	863	867	852	853	797	864	857	866	866	866	21	868	851	781	853	870	781	765	837	857	850	869	869	877	22	869	869	851	858	22	856	878	21	868	852	850	858	853	858	851	24	781	6	858	851	783	855	782	850	869	867	781	856	856	846	760	23	853	853	801	781	24	879	858	852	870	22	878	851	857	781	870	855	870	865	868	853	859	853	848	851	870	851	842	869	870	869	865	878	19	856	22	852	799	865	853	864	868	853	852	859	779	71	857	853	849	850	850	865	23	870	858	852	853	21	830	864	851	864	870	851	865	865	867	859	767	839	781	759	852	826	779	865	879	868	853	867	856	856	869	851	853	819	856	773	863	863	854	853	851	858	850	852	853	853	853	878	853	866	860	855	869	759	868	868	853	862	853	23	857	854	857	865	796	855	867	782	866	853	853	868	856	853	22	855	853	856	796	878	853	766	879	767	853	858	856	781	878	878	853	781	782	23	781	851	851	855	856	856	851	782	867	858	856	868	854	853	853	858	858	854	856	857	852	869	869	879	868	879	868	853	797	852	868	866	869	878	797	856	856	857	798	796	851	868	868	870	879	780	765	864	22	856	838	860	838	859	856	867	870	877	760	868	756	885	857	858	866	851	859	851	869	839	765	20	760	877	857	853	857	853	868	797	856	856	853	853	856	870	863	850	851	868	21	870	781	868	839	858	864	765	868	864	856	853	867	868	878	797	852	858	857	851	780	857	835	855	860	23	20	766	878	852	878	858	766	867	851	877	851	23	868	857	852	797	856	779	878	868	866	867	781	854	864	869	781	865	864	847	759	853	838	878	838	795	839	855	21	22	20	853	853	21	20	859	869	21	852	857	856	848	865	780	868	880	782	878	22	879	851	849	878	859	859	852	853	866	864	781	868	760	760	761	853	851	866	779	832	869	856	853	65	760	760	842	780	781	851	760	760	853	860	853	856	851	760	761	856	858	850	822	853	864	797	22	853	838	878	853	20	798	860	867	868	868	857	866	864	847	858	863	856	850	879	858	865	853	869	865	859	781	858	868	838	759	853	853	858	878	859	853	853	838	853	864	851	851	868	853	853	865	878	879	851	879	853	781	853	864	858	865	853	856	861	853	853	853	19	836	858	879	852	856	851	851	759	857	868	798	796	858	20	856	26	854	23	858	856	782	853	831	869	860	869	868	878	823	853	852	858	869	858	858	851	20	856	20	759	853	781	765	862	850	761	864	837	833	851	783	858	851	867	858	853	867	840	765	856	877	865	831	860	853	869	856	782	831	878	864	859	868	877	868	21	782	846	866	856	878	878	856	859	857	853	852	797	781	861	878	782	783	781	858	781	852	760	760	868	864	879	879	852	868	868	867	782	864	879	848	856	782	854	851	851	867	852	856	852	858	878	856	759	856	839	853	848	878	781	833	867	863	865	848	859	871	830	853	840	859	874	853	781	878	781	851	853	839	853	759	797	853	856	879	864	798	857	832	856	853	867	797	864	879	865	797	879	879	765	759	759	850	853	868	851	856	765	862	869	854	851	875	851	852	852	781	865	22	857	855	858	858	858	733	859	869	798	759	857	848	865	852	831	855	858	853	863	879	868	22	853	858	858	858	848	853	872	852	873	873	879	851	853	857	868	856	863	868	853	856	853	868	838	865	780	858	797	853	868	20	853	852	870	867	865	853	853	853	807	858	858	853	868	859	864	779	870	853	781	855	853	838	853	765	831	764	796	864	759	779	850	865	878	781	798	782	765	869	797	798	867	781	21	6	830	765	839	851	869	879	839	857	797	869	869	868	853	878	798	848	857	873	860	873	781	869	868	869	869	878	856	781	853	852	853	853	839	797	856	853	759	877	858	852	839	853	853	782	868	839	845	22	878	797	781	863	879	859	856	858	856	856	831	868	869	868	865	868	857	869	848	857	853	853	870	759	779	875	873	878	858	858	853	869	798	853	867	853	864	847	873	21	759	865	851	858	760	868	848	870	400	869	781	875	850	779	780	838	878	859	779	844	855	852	852	856	856	879	859	856	779	853	853	781	780	35	856	781	8	878	780	878	854	868	856	853	853	837	21	869	864	870	782	852	876	851	865	859	853	853	20	858	19	852	861	864	852	781	868	853	864	865	864	858	853	858	853	857	830	760	759	878	878	853	865	865	838	873	859	851	795	862	779	849	853	855	852	853	853	854	865	865	865	20	876	851	781	797	866	878	879	856	857	865	860	798	856	864	866	856	837	853	852	759	864	22	765	878	865	873	851	856	760	837	830	853	781	853	853	853	867	852	864	856	856	853	853	797	870	858	782	868	869	782	851	853	851	853	868	853	879	852	783	853	861	856	879	853	858	764	850	853	853	760	879	858	852	867	839	853	836	858	866	855	760	851	868	863	856	868	759	852	782	853	856	858	760	858	869	868	782	864	765	869	760	799	857	858	856	858	853	853	68	858	853	853	868	853	782	859	868	852	869	858	853	865	870	761	855	856	867	879	856	853	873	781	838	781	717	782	781	856	794	759	853	783	840	840	858	853	868	856	781	857	869	856	765	852	798	870	852	21	839	760	782	759	865	853	851	782	858	798	856	867	780	851	868	880	858	858	857	858	862	797	798	868	20	872	781	853	863	853	852	869	859	868	856	858	879	22	869	866	759	853	868	858	868	852	853	853	851	867	858	864	873	852	868	854	865	781	22	798	867	867	798	760	867	853	869	870	21	878	868	879	855	869	865	853	852	759	779	857	870	858	867	796	853	857	879	853	781	797	851	853	869	868	870	853	838	851	870	853	853	797	867	853	797	853	796	853	851	853	858	864	830	867	865	796	853	856	852	856	869	717	858	853	853	864	796	855	879	859	870	870	864	878	856	860	869	871	851	878	851	861	839	780	848	878	869	765	856	853	760	857	759	874	853	868	858	878	781	857	852	853	852	853	868	863	858	797	852	797	865	851	852	21	879	873	21	865	869	765	760	856	879	856	856	857	858	864	855	797	870	867	858	760	856	20	853	866	853	870	780	851	779	31	878	856	862	853	864	852	865	853	856	858	874	856	865	854	864	878	853	851	830	879	867	781	838	853	868	859	765	781	868	866	855	867	781	851	857	878	781	870	865	859	852	859	765	797	865	867	867	856	864	854	782	856	796	869	865	858	857	779	845	864	852	797	879	856	862	853	781	853	853	854	866	879	850	852	856	856	878	870	864	853	759	858	864	861	878	857	878	851	853	831	830	878	853	838	870	853	830	759	857	865	866	863	854	861	852	857	856	838	853	854	833	853	840	865	798	781	853	852	780	853	853	779	868	864	865	876	858	838	867	867	759	853	23	871	858	853	879	760	759	856	879	871	859	879	856	853	869	759	853	851	852	865	865	878	782	760	853	878	863	870	838	853	856	780	857	856	856	852	796	868	852	853	879	772	858	878	768	760	865	852	781	869	879	838	857	860	860	25	782	852	853	854	857	765	851	862	856	865	868	779	855	833	858	851	856	858	858	852	858	858	759	853	854	859	868	865	868	853	797	853	851	848	759	864	852	867	859	878	853	856	852	852	866	852	20	878	853	853	879	830	797	852	782	878	879	865	880	852	854	26	765	858	866	853	847	864	878	852	878	852	854	852	879	851	853	838	848	853	874	852	850	868	850	855	875	853	860	797	22	868	853	853	830	792	865	853	853	765	851	869	856	851	853	865	858	853	853	865	878	879	856	870	853	856	867	853	853	765	853	853	853	864	853	864	868	854	854	793	870	866	850	853	765	858	850	881	853	839	853	853	866	21	781	798	862	871	860	857	858	853	869	853	854	857	855	858	851	864	863	792	868	783	779	851	853	848	864	851	867	765	839	853	857	868	864	853	20	853	852	865	858	26	853	868	856	858	858	779	857	868	868	868	864	868	868	868	868	868	879	766	865	868	866	837	868	865	845	862	856	851	851	869	865	847	853	882	865	869	858	852	859	851	860	860	700	792	853	868	779	853	765	760	859	21	851	858	831	865	853	760	760	765	856	851	758	857	868	868	868	864	868	868	868	868	868	879	766	865	868	866	837	865	866	865	868	782	855	855	865	857	853	838	860	760	760	781	838	782	864	852	870	837	879	851	23	852	854	858	866	831	782	856	853	765	881	853	782	866	758	871	871	867	868	855	858	869	870	869	869	853	877	779	853	868	868	878	852	852	857	760	852	867	868	853	853	781	853	853	835	878	858	783	783	783	783	759	838	868	20	798	765	853	856	851	854	868	872	861	868	869	852	868	849	22	879	856	856	878	859	838	851	853	855	869	856	781	853	837	870	857	853	853	799	853	856	781	852	867	851	864	854	858	866	856	853	857	765	868	867	759	863	863	870	865	851	856	865	868	830	759	853	856	757	853	867	865	865	879	707	838	862	853	858	843	869	870	863	870	22	858	851	867	781	856	863	853	865	869	765	864	878	858	870	868	781	853	853	879	856	868	853	853	853	20	869	779	765	858	765	869	759	858	852	853	851	857	837	853	856	868	850	852	868	868	781	852	867	853	867	858	760	865	781	794	856	869	856	858	765	856	851	851	852	858	853	798	867	853	779	852	844	852	859	853	853	859	866	879	853	853	838	858	781	856	859	853	853	852	853	853	879	851	858	868	869	851	866	782	866	866	864	22	853	838	862	853	863	781	760	796	851	853	838	859	859	853	853	780	878	868	868	853	853	858	858	857	868	867	853	856	865	878	765	857
1566276	851	862	875	856	867	861	860	863	854	863	855	837	848	863	862	857	876	7	854	844	850	856	846	836	837	860	862	839	861	860	851	840	863	852	857	864	845	860	860	867	840	840	862	858	875	860	863	860	840	863	852	850	842	857	869	860	853	851	858	869	863	837	837	852	868	860	843	853	843	853	847	842	861	863	854	835	6	821	837	852	860	857	857	857	858	865	861	863	856	853	874	862	861	838	857	856	863	853	861	861	863	841	862	840	841	867	855	863	853	862	851	857	839	862	879	879	868	861	874	862	861	861	856	861	840	840	835	852	860	863	861	861	861	853	865	499	854	844	855	864	863	860	879	858	861	853	847	847	861	841	857	872	861	857	856	857	854	3	835	846	863	835	881	860	853	861	855	880	868	863	856	861	853	863	863	4	849	863	845	854	854	843	839	839	863	862	3	853	839	853	834	863	841	191	859	856	853	861	855	835	820	849	853	868	875	861	861	854	863	855	863	840	853	5	853	861	853	864	3	852	863	855	862	861	854	852	863	853	852	863	879	151	861	879	853	853	861	5	863	863	849	854	852	853	861	872	5	853	853	862	862	853	862	861	853	853	864	860	853	854	879	853	736	862	861	862	862	858	884	844	875	853	863	839	862	862	868	851	856	859	856	861	852	853	861	846	5	860	868	853	861	852	834	868	852	838	853	862	862	853	853	862	841	861	861	860	817	861	853	853	861	861	856	380	833	853	853	818	854	853	839	839	862	857	853	877	862	861	861	874	862	859	863	879	853	857	862	837	856	861	861	853	853	860	868	861	862	868	853	859	853	862	858	854	863	863	5	5	853	884	864	857	864	853	854	856	862	855	853	842	841	879	861	851	863	864	865	863	852	844	853	851	863	853	839	860	861	859	857	861	852	852	879	854	853	5	865	861	839	853	860	839	862	868	863	853	856	851	879	853	878	854	853	862	874	868	854	854	863	854	861	875	861	872	868	879	879	863	853	853	841	853	854	856	864	854	853	863	855	863	846	857	853	867	834	853	868	839	843	879	855	851	874	668	852	855	861	860	854	840	865	851	854	877	854	842	861	861	380	833	853	381	833	853	856	862	860	852	879	837	859	862	2	850	858	853	862	4	3	852	879	878	863	872	837	862	862	861	879	843	854	854	853	853	868	853	860	863	3	861	861	845	834	833	854	861	862	861	853	861	859	858	836	860	6	858	874	836	859	850	837	841	868	852	862	877	854	853	861	856	853	874	878	861	858	853	3	865	857	861	859	863	860	834	856	853	853	853	868	855	861	5	861	3	853	864	873	862	853	854	863	871	839	861	853	852	861	861	862	854	853	862	3	842	862	834	863	873	856	838	879	853	853	853	855	853	1	878	839	861	861	842	856	851	862	858	851	839	840	868	863	839	858	863	878	857	861	848	853	853	861	853	864	867	873	846	6	860	861	862	5	861	853	853	853	854	861	853	860	852	853	374	853	856	853	878	837	858	858	854	838	860	861	861	861	860	853	863	844	853	861	861	839	863	5	4	862	853	851	852	857	855	854	853	838	856	879	862	855	868	840	862	880	861	864	858	860	852	863	861	873	878	862	870	879	836	776	853	856	859	861	855	851	875	863	879	840	853	868	835	862	861	852	861	879	2	851	860	862	854	879	860	855	853	861	861	855	853	861	853	863	853	863	873	862	857	861	838	853	873	835	874	855	859	852	853	868	853	879	849	853	863	833	863	853	853	4	861	849	859	856	861	853	868	851	852	853	857	853	861	862	861	841	861	863	862	862	856	861	853	866	854	862	853	839	862	861	861	853	840	858	840	868	841	858	860	857	861	856	853	838	862	862	872	863	861	854	861	845	397	861	853	858	861	842	862	863	860	862	875	867	861	853	839	4	853	857	841	862	862	855	861	854	356	852	860	861	857	861	855	853	862	858	852	853	861	863	837	861	854	853	862	882	853	863	818	843	853	861	878	859	863	857	863	873	874	853	853	863	852	865	862	860	854	861	879	863	879	851	856	863	861	862	853	861	875	853	841	857	857	835	839	337	862	862	879	879	853	861	860	861	852	862	856	842	838	837	853	862	862	875	855	847	853	852	849	857	837	853	858	862	862	840	853	862	865	868	2	862	853	877	843	862	853	842	840	2	879	872	861	862	861	862	842	861	841	860	844	863	4	872	872	855	861	836	855	874	854	853	861	851	852	879	863	873	853	861	869	853	861	853	879	853	840	861	863	853	861	834	854	853	857	861	853	863	879	861	853	847	855	879	862	852	840	842	868	840	878	853	853	855	856	858	879	841	855	861	853	837	856	861	879	838	853	863	861	861	861	854	853	849	859	853	878	860	860	857	6	864	853	873	861	860	861	845	861	861	861	861	862	850	869	863	857	843	859	853	1	843	5	851	861	853	858	857	863	854	852	843	864	862	840	862	859	837	862	835	837	856	863	862	5	878	5	865	863	853	857	863	863	841	862	861	857	853	876	861	857	879	839	840	835	862	861	862	863	5	853	846	878	862	861	852	850	854	854	857	858	861	837	866	857	862	853	861	853	853	861	862	863	853	862	839	862	837	860	860	862	841	834	862	868	853	853	861	847	854	834	854	879	855	853	838	840	853	868	868	858	853	2	865	879	837	872	874	853	853	842	859	853	846	869	3	847	856	875	853	863	861	854	7	857	858	856	872	872	853	859	862	2	3	842	851	862	861	861	880	862	853	869	863	861	862	838	853	879	872	862	862	855	868	843	860	861	864	852	863	861	859	836	861	860	863	857	859	861	839	835	853	879	863	863	861	852	856	840	863	855	878	879	849	862	861	835	834	875	861	3	862	860	855	879	875	854	861	874	6	878	854	853	841	863	856	853	878	868	853	842	861	879	853	834	879	868	868	861	858	861	879	853	862	862	2	853	852	863	854	855	854	853	863	862	860	853	857	856	775	853	838	841	873	839	5	873	864	856	879	855	859	860	863	862	879	868	838	838	1	855	849	853	874	853	878	855	858	861	853	872	843	853	855	853	863	840	860	853	837	6	852	853	853	863	852	879	838	861	853	874	853	861	853	839	6	844	837	861	862	862	853	861	850	859	862	853	853	852	879	853	862	853	864	853	850	859	876	841	853	849	853	5	871	856	878	874	853	853	842	841	858	863	853	861	853	853	863	862	862	853	857	844	860	853	853	853	853	823	853	879	853	853	861	863	854	863	853	863	853	851	874	879	5	5	856	854	834	853	839	5	839	860	861	862	848	874	837	840	854	853	868	853	853	854	877	4	853	860	843	856	853	861	857	877	854	862	863	868	857	863	853	854	865	863	862	862	853	874	868	863	852	835	872	855	853	862	860	861	861	853	879	788	861	838	853	853	5	5	853	853	853	856	860	862	868	855	853	863	859	853	843	862	837	875	861	852	854	869	841	838	879	842	853	879	839	878	858	853	838	868	848	857	850	854	856	874	862	853	861	842	861	862	5	853	855	857	869	837	837	836	863	857	853	4	872	862	835	847	861	837	857	860	6	852	5	862	875	857	862	862	853	853	853	102	868	868	6	854	853	879	879	879	779	855	853	878	852	853	863	879	852	873	841	854	861	854	853	853	862	839	853	856	879	859	863	5	861	857	853	861	843	854	855	879	853	839	862	842	6	857	863	857	862	853	868	853	840	853	854	854	852	856	838	857	874	862	862	6	846	858	862	847	879	853	862	872	853	868	868	857	860	853	843	854	863	879	838	857	838	871	879	862	853	853	853	879	842	852	861	858	879	878	863	856	853	861	861	862	860	0	853	879	853	859	834	840	860	861	874	878	844	853	861	853	847	856	878	878	863	837	878	853	868	874	838	857	855	838	853	879	838	878	879	862	879	839	853	853	16	855	863	853	853	853	877	0	873	853	853	4	839	861	842	852	879	868	862	839	853	850	843	857	874	879	863	862	863	795	861	856	861	879	856	861	855	855	868	855	853	861	879	863	857	853	853	860	861	854	3	861	862	879	863	879	853	852	863	863	838	879	842	858	856	853	874	852	843	860	861	860	853	852	860	861	838	854	857	861	861	861	861	858	862	861	873	838	852	859	862	840	879	862	862	853	862	855	853	853	853	838	880	862	853	879	840	852	857	838	845	844	838	861	5	861	838	860	2	879	860	874	853	863	853	853	853	852	863	3	874	860	853	861	856	851	862	880	858	865	862	853	0	863	852	851	854	878	853	863	854	869	860	879	853	874	862	879	854	861	860	834	860	852	853	853	842	852	853	875	861	861	840	861	861	839	853	879	861	879	853	854	853	853	605	853	861	853	841	861	862	861	853	840	853	859	836	863	856	852	861	856	841	862	852	840	878	857	861	853	853	842	857	844	879	853	2	853	839	852	862	3	864	860	856	875	879	861	855	856	839	2	858	779	835	862	862	853	852	853	814	852	862	868	879	863	853	852	852	842	842	861	834	844	853	853	2	853	879	842	836	861	858	853	862	861	856	874	879	862	879	868	853	864	861	839	859	838	386	776	854	864	864	879	862	863	853	837	862	864	864	861	851	854	879	861	856	850	879	853	857	863	853	879	861	857	854	856	859	875	861	874	849	853	858	868	861	857	853	843	843	854	853	852	857	838	3	857	857	861	863	863	860	878	868	853	853	861	854	859	864	841	863	842	3	860	838	845	842	3	879	852	863	879	853	839	861	843	851	856	862	2	853	858	879	852	838	842	861	864	842	863	875	879	864	839	853	863	868	868	868	879	853	853	853	854	845	855	586	863	859	863	860	860	860	860	853	863	5	853	842	861	854	854	874	6	879	861	861	861	853	842	4	863	818	858	838	853	853	868	861	840	860	863	853	5	853	842	861	853	853	853	858	854	863	861	878	841	859	853	838	846	861	860	853	856	860	853	854	840	843	864	863	863	853	841	852	852	853	879	879	861	875	859	862	853	879	855	863	870	855	853	863	853	862	853	872	852	855	859	853	868	853	853	853	862	879	852	838	864	834	858	853	860	838	853	862	875	858	875	853	873	876	863	861	856	856	870	856	879	842	861	860	879	862	839	2	857	879	854	862	860	868	861	844	874	839	839	853	853	853	868	862	855	868	861	860	858	831	861	873	853	863	6	863	863	863	875	821	2	854	852	878	852	877	861	879	879	842	845	864	863	874	853	868	853	6	835	879	861	861	861	5	863	862	817	853	853	853	862	862	859	854	861	852	860	857	861	851	879	861	861	854	861	873	839	879	878	853	863	862	861	838	862	838	853	862	839	853	859	854	873	855	854	879	853	862	864	853	4	852	5	851	853	853	855	862	863	879	853	860	860	859	822	863	841	861	862	836	879	853	852	853	860	860	876	861	854	856	853	3	3	853	879	853	855	859	845	835	839	839	840	861	863	862	841	858	853	5	859	861	859	862	861	868	860	855	861	838	853	840	2	835	879	854	862	874	841	863	861	873	861	854	764	853	880	840	853	858	853	837	874	877	853	864	839	853	840	852	878	855	855	853	878	2	841	853	862	862	844	861	853	854	854	838	854	842	856	878	879	863	861	855	851	843	859	862	860	860	0	853	853	863	865	853	840	862	880	855	858	859	861	863	861	861	843	879	879	843	863	856	860	874	864	853	842	842	863	859	854	833	835	849	5	859	852	6	855	856	878	880	842	862	862	863	861	853	859	5	6	6	839	853	856	837	879	864	853	852	856	856	861	879	788	854	862	862	859	864	861	863	839	864	854	861	852	840	855	853	875	836	851	879	858	840	853	879	856	839	7	853	860	851	856	854	856	854	862	839	874	855	853	859	6	861	857	874	838	861	837	857	854	853	861	873	861	861	851	861	856	861	853	4	0	865	852	838	861	854	6	6	852	838	839	857	858	879	844	857	845	853	879	6	856	874	863	3	3	863	855	879	861	838	879	853	855	7	868	879	857	855	862	860	859	839	862	853	863	844	879	872	879	857	861	859	853	839	856	853	852	855	868	837	861	852	3	860	853	863	857	853	862	861	859	861	861	861	853	879	853	856	854	872	843	852	861	853	853	862	861	4	862	878	863	853	860	879	861	194	879	808	840	858	868	850	858	868	879	853	863	850	864	863	860	859	839	881	861	862	850	861	851	874	853	876	853	843	842	857	859	875	841	849	862	838	838	836	2	864	861	858	861	861	853	873	856	842	863	861	854	863	879	853	856	839	874	6	862	863	862	5	845	861	861	862	846	847	852	862	853	0	851	861	867	842	863	872	862	844	852	838	879	6	868	861	866	853	856	852	863	855	879	3	862	853	851	861	845	853	844	853	835	865	855	842	853	856	844	868	838	853	857	865	853	872	2	852	862	860	4	852	6	842	855	859	861	879	873	862	861	853	855	853	858	853	857	880	3	857	852	861	854	6	853	853	858	872	857	879	853	863	857	841	861	839	839	861	863	853	868	855	839	878	861	854	861	858	6	870	837	861	853	865	863	853	870	866	833	857	834	855	879	853	853	835	872	879	862	0	838	863	855	876	856	856	853	879	862	861	5	858	861	863	834	856	861	861	860	845	854	861	860	861	856	854	841	868	853	879	861	861	856	6	857	857	853	861	853	858	862	861	851	861	861	860	879	861	839	840	837	853	853	5	6	843	861	854	868	856	862	858	853	867	857	840	861	858	851	859	872	879	3	857	865	817	861	858	862	859	860	843	860	874	868	853	842	853	862	838	872	6	879	879	6	862	863	862	843	852	863	860	861	861	879	853	858	857	862	3	854	862	843	861	863	843	861	880	857	839	852	850	835	861	853	862	871	862	874	868	879	5	852	839	839	861	861	5	824	839	869	874	854	850	7	861	856	861	863	6	4	5	868	6	874	857	851	860	853	878	879	864	872	863	853	855	864	854	875	860	851	879	861	864	3	3	852	842	5	855	834	863	842	836	868	862	863	869	863	5	850	840	861	868	868	5	861	861	851	861	857	862	849	839	840	862	860	852	852	857	879	863	6	6	856	855	852	863	843	862	860	861	857	878	869	879	2	838	5	860	876	844	868	838	842	842	856	838	838	862	878	879	861	868	862	863	864	853	842	854	870	835	860	840	879	862	845	853	879	849	860	855	856	840	862	860	857	844	836	862	853	852	867	855	5	855	863	842	838	840	842	5	6	842	858	847	861	861	879	853	843	861	878	835	856	863	863	879	871	839	5	852	879	868	838	863	856	855	862	861	855	843	841	851	853	853	863	868	862	868	856	863	878	857	845	861	851	879	840	3	838	842	859	868	879	865	879	862	840	872	856	861	880	863	848	853	862	842	867	842	838	857	842	853	853	853	5	5	853	853	859	860	853	862	850	840	838	860	861	859	868	861	868	853	868	857	859	869	855	857	862	861	878	874	861	879	853	853	853	4	861	878	860	864	861	840	4	852	853	853	848	859	861	857	853	852	5	859	6	842	861	853	853	849	856	860	853	5	863	838	853	863	842	868	5	853	839	859	855	851	879	856	878	863	857	856	845	842	861	868	857	874	5	860	863	852	862	856	879	835	853	5	6	856	868	855	5	859	835	6	864	861	861	878	863	854	874	868	868	857	868	5	861	7	874	855	863	5	842	855	6	5	6	853	853	854	868	864	842	857	857	853	852	879	838	837	192	852	368	853	842	854	855	842	863	4	862	860	853	860	859	867	849	7	863	856	879	855	855	857	853	839	853	853	3	860	862	851	864	853	863	853	864	861	861	859	857	856	852	6	873	857	863	839	845	879	862	858	6	860	840	861	863	868	863	856	879	867	879	853	861	820	873	839	869	868	842	852	835	5	862	838	860	860	868	861	861	861	852	860	862	853	853	879	863	869	869	861	879	879	880	861	872	868	839	842	861	850	858	862	878	863	839	4	857	868	842	853	839	843	863	839	868	861	867	849	852	872	819	840	844	863	864	838	838	861	863	861	868	862	862	4	836	5	853	838	851	839	869	864	839	855	867	839	6	849	838	863	869	875	838	868	868	863	853	853	861	862	879	861	840	863	855	853	865	857	863	861	863	863	861	874	854	854	839	856	857	857	824	860	844	838	852	853	839	872	862	864	851	856	5	854	868	878	853	4	857	852	855	839	6	842	858	849	849	868	857	863	837	879	839	874	879	863	839	5	852	835	874	861	857	838	3	859	853	863	4	844	857	874	6	4	6	862	855	856	863	879	853	864	862	861	865	861	840	5	836	4	863	864	862	838	863	853	862	862	857	868	861	838	861	863	843	839	839	858	861	853	853	863	863	835	857	861	868	838	856	838	860	859	878	7	868	838	6	839	849	863	849	862	860	860	861	860	868	840	861	3	863	5	6	836	838	842	6	853	867	851	863	857	5	862	861	842	857	861	853	854	838	861	850	868	852	839	857	842	858	864	859	861	859	874	879	840	860	836	857	6	7	845	852	862	863	849	868	857	856	838	852	838	854	878	7	848	838	849	853	853	836	862	857	853	859	9	858	7	857	861	863	856	862	860	834	868	852	862	839	851	862	862	842	842	868	852	842	862	3	4	861	861	840	842	862	854	868	861	868	850	879	842	7	5	834	854	859	863	858	861	862	856	857	864	852	3	854	853	857	853	864	845	875	863	861	859	2	839	875	834	851	5	856	847	839	862	853	853	868	868	863	864	874	854	849	860	857	840	874	862	860	5	856	5	5	6	864	863	834	874	853	854	857	860	838	875	868	869	842	858	874	356	838	839	863	875	842	834	6	864	853	861	853	863	869	874	858	863	842	854	834	864	854	861	4	3	5	855	862	875	856	857	8	7	839	858	856	861	879	860	861	857	2	861	6	879	6	868	862	861	863	845	839	868	863	857	864	841	6	4	853	869	856	861	880	835	5	835	855	876	851	853	861	879	848	377	879	853	864	861	862	859	836	854	855	861	878	861	863	863	861	854	838	855	852	842	855	6	5	850	853	6	5	879	8	861	853	878	862	840	375	6	854	843	853	851	842	879	868	839	6	849	861	853	863	787	863	863	840	840	853	4	863	837	837	857	6	878	839	861	855	859	840	863	861	838	855	862	853	836	853	861	853	874	863	857	863	855	837	854	879	862	861	879	856	856	856	851	857	877	838	839	879	853	849	861	4	856	6	861	860	862	879	839	856	868	853	861	864	853	6	879	852	859	2	5	6	861	878	854	873	868	3	878	862	858	861	853	838	878	878	839	853	857	3	859	858	853	868	879	855	850	860	858	7	859	854	863	855	861	852	879	837	3	855	868	5	861	838	857	862	862	853	858	6	854	857	859	8	4	838	874	6	860	863	837	863	861	5	857	848	862	880	863	837	5	842	3	842	860	787	856	864	5	874	837	859	868	855	859	859	874	868	842	825	879	866	861	868	857	845	835	861	815	867	844	863	862	863	853	855	852	846	6	842	856	868	861	839	862	5	5	854	879	873	851	837	7	838	849	857	853	852	868	860	853	874	860	863	853	839	868	849	854	840	856	863	849	838	873	879	857	853	852	853	854	865	862	847	861	863	862	846	868	841	873	5	873	5	875	5	841	852	839	839	858	862	858	868	5	857	862	868	852	861	834	840	879	840	863	861	879	851	859	857	861	862	843	868	861	858	874	852	864	852	863	838	874	856	878	842	864	848	861	840	860	842	875	855	855	862	859	863	861	838	868	855	872	4	861	4	4	862	873	868	856	862	839	842	868	858	873	5	853	376	863	844	868	855	868	858	4	864	863	868	0	834	847	5	863	852	839	864	873	848	865	855	862	840	841	835	7	851	869	6	836	875	838	861	4	4	860	6	6	862	879	863	874	854	858	835	878	852	853	847	853	842	855	5	868	853	853	839	868	843	856	868	840	849	859	853	5	857	6	874	880	868	863	853	5	868	835	840	834	4	842	850	855	842	842	862	838	841	861	5	868	869	840	868	864	853	874	863	862	842	868	836	835	860	860	854	861	861	5	848	850	863	857	872	839	864	878	860	838	864	852	857	840	836	856	862	857	858	852	863	843	856	878	875	854	6	861	5	857	817	852	863	863	873	855	868	6	839	862	862	873	862	854	868	5	861	869	863	861	862	861	868	868	864	858	864	864	851	863	856	873	6	23	873	868	862	868	862	840	863	868	857	4	835	823	4	854	862	864	879	861	856	861	3	864	838	853	878	5	6	863	856	874	5	847	863	861	860	374	861	6	873	856	5	5	872	868	868	839	843	862	839	878	6	6	863	5	6	5	879	2	874	879	865	848	837	858	873	861	5	863	841	858	858	864	843	4	25	873	855	861	838	872	841	842	850	856	6	860	5	864	856	4	856	857	874	863	856	878	861	858	860	862	859	879	861	877	863	835	6	839	879	879	25	853	7	863	854	852	855	862	878	840	841	856	862	840	878	878	879	875	879	879	879	878	879	868	864	876	879	879	854	879	873	862	872	842	857	857	860	875	822	5	857	858	861	856	862	850	857	851	851	15	856	7	879	862	3	863	853	857	853	857	851	864	858	6	853	853	863	842	861	852	841	879	878	879	875	879	879	879	879	879	868	864	876	878	879	854	872	874	880	879	861	838	839	875	851	847	835	862	853	853	861	835	862	863	862	858	869	868	854	854	861	863	854	874	864	862	842	6	863	859	5	862	873	854	843	843	878	856	837	856	860	864	860	860	840	845	863	5	859	879	868	861	862	855	853	862	879	879	7	6	862	862	2	854	868	856	861	861	861	861	853	37	879	853	838	863	862	842	861	863	879	867	865	879	860	5	879	859	853	868	848	862	868	852	835	857	7	838	860	840	861	6	834	842	856	5	5	839	6	839	861	861	879	857	857	864	856	855	841	6	851	863	879	879	852	862	862	859	874	861	842	875	879	862	853	4	842	852	863	877	874	875	868	14	835	872	4	856	859	843	843	862	858	853	855	862	878	861	840	862	847	875	860	863	863	868	855	858	859	861	5	5	868	839	842	6	6	3	853	862	862	863	856	863	862	853	851	862	2	857	839	834	5	839	879	836	12	841	879	861	862	879	6	879	836	853	875	861	774	840	861	842	856	863	842	857	857	854	856	3	838	877	5	862	863	862	862	854	5	3	863	858	868	5	5	835	855	861	839	858	863	6	859	863	863	868	860	857	879	843	857	873	863	859	877	839	853	6	842	872	6	871	862	853	860	857	863	866	852	852	15	862	860	868	843	879	5	6	856	838	855	879	855	847	860	875	868	863	851
1566277	874	862	859	867	859	863	861	853	856	855	865	861	833	853	861	867	870	848	854	849	861	854	863	864	858	861	862	859	863	862	855	861	855	857	854	858	861	861	863	858	859	861	864	858	870	862	857	863	859	857	847	860	861	837	851	852	858	874	859	867	862	856	856	857	859	854	861	858	860	858	864	862	863	863	868	858	850	849	863	22	862	867	867	867	867	858	863	853	858	858	856	862	863	858	860	853	861	858	863	863	854	860	863	859	861	858	863	861	856	862	22	863	860	861	871	870	859	852	856	863	862	853	866	863	861	860	858	866	861	861	862	852	863	858	858	506	859	863	853	862	861	861	869	863	863	858	855	864	861	860	853	855	858	867	853	862	861	851	858	853	853	857	869	862	858	863	854	874	859	858	860	862	858	860	860	851	852	860	853	852	858	861	859	859	859	862	851	858	860	858	857	855	859	851	861	854	858	861	864	858	847	852	858	850	856	850	863	853	864	863	861	861	858	851	856	862	858	857	851	860	859	854	863	862	858	857	853	858	857	864	871	152	862	873	858	858	862	851	862	853	860	859	862	858	861	856	851	857	858	862	862	858	863	862	858	858	858	861	856	868	873	858	733	853	862	853	863	863	872	862	857	858	857	854	859	862	859	38	858	860	852	860	875	858	862	863	851	861	859	858	854	857	856	859	857	856	858	862	863	858	858	862	860	862	863	864	848	862	858	858	863	862	851	852	855	858	858	847	852	858	859	856	863	855	858	862	863	863	862	857	853	864	861	873	858	853	854	853	853	863	863	858	858	868	859	863	859	859	859	858	858	854	863	856	854	861	851	851	858	872	862	867	857	858	840	854	863	852	858	863	860	873	862	865	861	857	856	853	857	862	858	865	856	856	859	860	852	862	867	861	11	857	873	859	858	850	863	862	860	858	860	859	863	859	859	858	854	10	873	858	873	859	858	862	856	858	858	858	854	859	863	857	862	857	859	873	873	857	856	858	860	858	859	853	862	868	858	861	854	861	824	867	856	862	857	858	859	859	861	873	854	856	856	654	857	854	862	861	867	853	858	8	859	870	852	860	861	860	852	855	858	852	855	858	860	859	861	849	874	855	860	863	851	30	858	858	863	851	851	857	873	872	861	856	863	863	863	862	873	863	858	859	858	856	859	856	861	864	851	861	862	850	856	856	859	863	853	862	856	863	863	863	864	852	851	859	857	857	854	73	863	861	860	857	863	873	863	856	862	861	859	856	872	862	845	856	851	858	852	863	859	861	861	855	854	856	857	858	859	858	861	851	861	851	858	860	855	863	858	857	861	856	856	863	858	837	863	863	864	859	858	863	851	861	863	859	861	858	854	856	873	858	858	858	854	858	851	871	860	861	861	861	860	12	862	853	857	853	860	859	862	865	858	864	870	867	861	863	858	867	852	858	857	859	857	855	852	859	860	853	850	863	858	858	858	859	862	858	861	855	856	853	858	860	858	872	855	863	863	858	806	862	863	863	863	864	858	861	849	856	862	863	860	857	851	851	859	858	865	854	853	854	861	858	856	854	873	862	859	860	861	853	874	863	858	863	861	857	853	860	860	872	860	853	873	858	796	856	854	851	862	858	865	856	861	871	859	858	859	857	853	862	857	862	873	851	8	868	861	859	869	860	858	858	860	860	859	858	862	856	862	858	861	857	862	862	862	859	859	855	857	856	858	859	857	858	859	858	874	862	858	857	856	854	868	858	851	859	842	859	860	861	858	859	13	857	858	861	858	853	863	861	860	862	861	862	862	860	862	858	860	859	862	858	859	863	863	863	858	859	859	854	859	860	863	861	854	862	854	867	856	862	862	858	854	862	860	862	861	393	862	853	863	859	860	862	854	862	862	856	850	860	858	859	851	858	854	860	863	863	859	852	859	852	857	861	861	867	862	854	858	863	863	857	859	863	859	807	863	859	858	862	872	858	862	848	861	859	861	872	860	853	854	861	857	856	858	858	862	857	854	859	851	859	860	873	854	873	854	853	861	863	861	858	863	857	858	862	867	867	862	856	335	853	853	874	872	858	863	862	863	857	853	858	859	856	855	858	855	853	859	852	865	858	857	866	867	856	858	863	853	853	861	856	853	869	859	851	861	858	870	865	862	858	861	860	851	873	857	868	853	859	853	861	862	860	859	865	862	851	856	856	860	860	857	852	858	859	858	862	9	855	872	862	855	858	863	860	858	862	858	869	859	859	863	854	858	863	856	859	858	852	861	858	855	873	863	858	864	853	874	855	859	860	861	859	858	871	858	858	859	853	853	873	861	858	859	858	863	853	837	873	853	859	854	859	863	863	868	861	866	861	858	873	858	858	860	852	853	858	857	863	862	863	860	861	863	863	863	853	848	859	853	867	862	860	858	850	861	851	32	863	858	863	867	855	858	29	860	863	861	860	863	860	855	860	858	855	866	856	853	851	871	851	854	854	858	855	864	864	862	860	863	852	858	860	863	867	874	859	860	858	856	860	860	854	851	858	863	871	863	868	856	38	856	859	854	863	853	856	857	860	862	857	860	858	858	863	859	861	858	862	859	862	855	861	859	860	861	857	862	859	858	858	861	864	859	857	858	872	859	858	859	859	858	859	859	863	857	851	859	873	855	855	856	858	858	864	857	858	852	860	851	864	854	856	857	861	852	858	851	859	863	860	855	855	858	860	862	851	851	861	14	854	860	861	873	864	858	860	856	851	855	856	858	873	855	859	862	854	859	860	860	859	868	857	857	862	850	858	861	861	855	860	861	860	854	858	858	874	864	857	862	855	853	859	851	859	873	873	860	860	863	853	856	856	862	851	853	859	854	873	871	858	862	856	852	871	859	858	860	864	852	858	873	859	858	863	852	874	858	857	874	859	859	853	854	863	872	858	851	855	851	858	855	859	857	853	859	858	857	863	861	858	867	866	796	858	856	860	857	861	851	857	852	853	872	859	860	861	857	853	873	859	856	855	851	859	853	858	858	858	870	852	854	862	858	857	860	858	854	858	861	860	851	858	855	851	38	858	858	853	857	874	856	862	858	856	858	862	858	859	851	850	855	859	853	861	856	860	855	860	863	858	858	857	874	858	861	858	858	856	857	860	857	860	858	866	858	851	856	862	870	856	858	858	862	860	863	857	858	860	858	858	854	862	859	858	867	861	861	858	858	858	858	788	858	873	858	856	862	856	859	860	858	856	858	8	856	873	851	851	854	859	857	858	859	851	859	861	862	862	864	858	855	860	859	858	859	858	858	852	871	851	858	862	861	860	858	863	860	869	849	862	863	860	855	863	858	859	853	861	862	853	858	858	859	854	857	858	856	852	858	860	861	862	863	858	872	792	862	856	858	858	851	851	858	858	858	855	862	853	859	854	858	861	861	858	861	859	855	857	866	857	859	860	860	856	870	861	858	873	859	873	863	858	853	859	859	854	857	859	848	856	861	858	861	861	862	855	851	858	858	853	860	855	855	854	854	867	858	851	856	863	858	864	861	855	867	863	851	855	850	862	856	838	862	862	858	856	858	103	859	859	850	858	858	874	871	873	784	859	857	871	860	858	863	872	15	857	861	857	861	860	858	858	862	860	858	852	872	860	864	851	860	867	858	861	862	859	858	872	858	859	862	861	851	867	860	859	854	858	859	858	862	858	858	858	859	860	856	852	867	853	863	851	856	863	853	864	873	858	852	855	858	859	859	867	861	858	861	864	857	874	856	853	855	856	874	853	857	858	858	873	861	856	852	853	873	872	853	853	856	860	860	861	861	851	858	872	858	862	852	860	862	861	856	872	860	858	862	858	864	851	872	871	861	854	871	867	859	857	854	852	854	856	858	874	854	871	873	854	871	856	858	858	840	854	863	858	858	858	871	851	857	858	858	851	860	866	862	857	874	859	860	860	860	864	861	860	859	873	864	854	864	805	862	854	852	874	854	866	862	862	859	854	858	863	873	853	852	858	858	861	862	869	851	863	853	874	857	874	858	857	862	863	855	873	861	863	854	858	869	859	863	861	861	859	858	857	861	860	856	858	867	859	859	859	863	849	853	863	865	856	856	859	856	861	871	853	855	857	864	859	853	858	858	856	870	854	844	874	860	15	853	853	848	863	856	853	851	861	856	861	851	872	861	858	858	863	858	858	858	857	853	851	856	861	858	861	859	856	863	874	863	853	859	858	851	857	857	858	859	870	858	863	859	860	861	873	858	859	855	873	858	859	861	857	863	857	858	858	861	857	858	857	863	863	860	862	863	859	858	873	861	872	858	859	858	858	610	856	862	859	860	862	863	860	858	859	858	860	860	854	851	24	858	851	860	862	844	861	871	852	861	858	858	862	867	861	872	856	851	858	861	857	867	850	857	862	854	856	874	863	861	854	859	851	861	774	856	860	859	857	14	858	31	15	859	859	871	854	858	856	856	865	865	862	857	861	856	858	850	858	873	861	856	862	856	858	853	862	854	856	870	854	873	859	858	861	862	857	860	856	8	794	853	862	852	872	853	854	858	858	855	857	857	860	856	859	870	861	853	30	873	858	867	856	858	873	863	854	859	861	863	856	862	857	866	858	863	858	863	867	858	863	862	859	858	15	862	855	851	867	867	863	858	855	861	870	859	858	858	866	859	860	860	861	854	861	851	860	856	852	861	851	873	856	857	873	858	860	862	861	856	861	862	851	858	859	872	22	856	861	852	855	861	863	856	873	867	859	858	856	859	859	859	873	858	858	858	859	861	859	589	859	861	862	861	861	861	861	859	858	851	858	861	863	869	859	856	851	872	863	862	852	858	861	851	854	846	863	856	858	858	859	860	853	861	861	860	851	856	861	863	858	858	858	867	858	854	862	871	860	862	856	856	862	860	861	858	853	863	867	859	23	861	857	861	861	858	864	857	857	858	874	874	862	856	866	853	858	873	854	861	859	860	867	853	858	859	858	855	859	855	860	858	860	857	858	858	862	872	859	856	857	856	849	858	861	854	858	859	856	849	856	856	857	856	863	863	855	853	860	852	874	861	861	861	870	853	859	851	867	873	859	859	859	859	858	849	859	856	859	858	858	854	859	852	854	859	860	861	853	850	860	857	858	854	851	857	859	861	857	824	851	858	20	870	11	871	863	872	873	861	867	858	861	856	858	859	856	851	858	872	859	862	862	851	856	863	848	858	857	858	861	861	860	852	860	857	861	867	853	852	872	860	863	858	860	857	859	873	872	858	854	853	852	856	853	854	858	863	859	858	860	862	856	854	868	871	858	853	862	858	851	856	851	16	858	858	854	860	853	874	858	861	861	850	851	854	860	863	860	841	874	860	857	858	861	861	860	862	852	856	858	851	851	858	873	858	860	860	860	862	856	856	859	862	853	853	860	863	857	850	861	860	850	854	861	859	861	858	862	856	856	861	851	858	874	869	856	856	860	853	861	856	863	859	781	857	874	860	857	854	858	855	856	874	858	858	859	858	853	857	871	852	854	858	871	851	860	856	853	861	861	860	858	857	858	856	859	862	854	870	873	861	862	855	33	860	860	853	861	861	851	858	858	864	856	858	859	854	875	859	853	850	862	857	860	861	866	874	873	861	853	853	861	856	853	858	860	861	861	855	857	855	857	866	850	860	857	851	852	850	870	870	862	861	853	853	853	858	863	851	851	851	859	856	853	855	872	858	856	857	855	853	864	874	781	859	852	863	860	853	861	854	856	857	868	863	856	860	859	38	856	857	31	873	849	861	858	869	853	859	851	858	861	854	853	863	854	868	863	859	856	854	857	863	851	860	867	856	856	863	855	860	859	858	863	857	860	860	854	863	869	862	858	851	851	853	21	856	861	852	852	852	856	854	859	851	853	870	866	854	862	858	873	851	854	856	860	851	851	861	854	871	863	856	873	858	852	851	860	874	867	869	853	861	850	857	852	858	860	849	872	857	873	867	863	863	858	860	851	858	856	855	859	855	863	856	851	861	858	856	853	858	861	860	860	860	860	852	858	875	858	853	859	856	859	857	862	858	858	853	862	851	854	870	854	858	860	874	862	857	873	820	860	859	859	843	849	859	871	858	853	30	854	860	861	853	859	872	860	853	14	861	854	858	856	872	858	861	861	854	850	856	860	848	853	856	854	857	851	854	863	859	863	863	39	857	853	861	861	861	859	861	871	860	853	840	856	851	863	861	853	851	850	863	852	854	862	857	850	853	858	851	0	850	856	859	861	857	853	863	857	856	873	851	859	863	859	856	854	856	858	863	869	851	853	858	854	853	860	858	849	858	858	858	852	862	858	853	849	859	856	858	867	853	858	856	851	867	861	861	851	855	851	861	854	860	861	870	857	853	852	858	858	858	867	858	838	872	850	867	856	863	868	850	858	858	863	864	867	873	856	854	854	860	862	859	859	862	861	858	859	853	859	871	863	859	863	854	850	854	855	863	857	858	861	858	853	855	856	858	856	852	871	857	858	857	857	871	853	851	856	857	852	872	860	860	858	872	862	863	851	863	862	861	857	854	852	860	861	860	859	860	861	861	854	858	861	859	858	874	853	852	853	851	853	867	858	862	858	853	852	862	865	863	852	861	872	862	859	860	868	856	858	851	851	855	862	859	859	853	853	863	858	857	867	859	863	863	865	859	856	874	851	855	853	848	852	863	861	860	861	860	861	856	859	858	861	858	853	856	856	851	870	874	852	863	868	859	851	33	854	851	852	852	870	858	863	855	853	851	859	860	850	853	857	860	852	870	862	859	30	850	858	863	856	863	864	859	856	859	873	851	857	859	860	861	861	851	819	859	866	868	856	865	851	862	856	852	853	851	851	851	859	851	860	874	865	861	856	871	874	854	856	854	858	854	854	854	856	851	865	872	863	858	851	851	844	861	851	858	861	853	861	855	859	854	861	860	861	851	37	861	863	859	859	851	863	863	856	862	867	853	71	859	860	861	861	855	20	839	873	855	851	851	854	852	866	867	861	854	861	860	861	872	860	872	851	856	850	861	872	861	860	856	861	861	855	856	855	862	872	872	861	859	861	861	857	858	861	862	854	857	867	860	871	860	860	857	873	852	865	855	854	858	861	867	867	861	857	860	858	855	858	854	851	852	854	860	856	859	861	851	851	861	863	861	852	852	873	858	860	862	871	857	853	857	861	874	855	859	851	856	872	859	856	862	851	853	852	863	852	845	860	19	858	858	861	859	853	859	855	861	872	867	860	852	856	873	859	850	854	861	860	859	873	858	871	865	866	856	861	862	870	856	841	856	853	865	858	865	856	854	860	858	858	858	851	851	858	858	868	861	858	862	31	859	855	853	863	860	859	863	859	858	859	867	860	860	854	852	853	854	870	860	863	873	856	856	856	851	862	871	862	860	860	860	851	859	856	856	860	861	863	867	856	855	851	852	851	860	852	856	856	867	855	860	855	851	856	856	858	853	865	859	851	858	856	852	848	853	873	852	870	856	858	851	864	861	851	859	853	856	851	863	856	31	863	855	873	857	856	851	851	853	859	854	851	865	858	851	857	861	861	871	853	868	856	859	859	867	859	851	863	852	858	855	858	851	862	858	851	851	851	858	861	855	860	853	861	867	867	856	78	873	853	855	857	857	853	858	865	859	854	861	865	851	859	861	30	861	860	858	841	852	853	854	874	854	854	867	858	860	858	857	851	861	860	869	863	856	857	862	861	861	862	858	867	860	13	852	857	862	861	860	860	870	859	866	851	861	860	863	862	859	856	856	874	858	874	858	863	847	857	859	860	859	861	34	862	851	862	856	861	868	859	863	863	863	8	861	862	856	856	874	857	860	860	861	873	874	870	863	856	859	856	861	863	865	867	852	871	853	859	850	852	859	861	856	860	865	854	856	859	863	859	858	870	855	847	860	864	861	853	857	866	851	853	863	859	863	862	851	857	851	856	856	866	859	860	857	856	853	860	859	852	858	856	857	859	856	856	859	859	861	856	856	852	854	874	852	860	861	852	864	855	867	864	862	853	854	863	856	859	855	859	855	852	852	827	867	861	856	856	850	856	855	853	862	867	854	851	863	859	871	858	851	852	19	854	856	851	862	868	853	853	859	867	853	864	873	860	856	873	853	860	851	856	858	856	863	852	856	851	860	858	853	850	862	860	856	851	851	851	862	854	853	854	872	42	858	860	862	853	862	859	851	856	851	861	862	860	854	856	856	860	853	853	859	863	856	863	861	861	856	856	857	863	858	858	861	861	858	867	860	859	857	853	856	861	862	871	851	859	856	846	859	853	867	853	862	861	859	860	861	859	860	863	851	863	851	851	857	856	861	851	856	858	7	854	854	851	854	863	861	853	837	858	859	855	862	860	859	34	859	853	861	849	859	860	862	860	855	873	860	861	837	867	851	851	861	856	859	864	853	859	852	855	857	866	856	868	871	851	840	855	853	858	856	842	852	853	856	862	846	863	399	862	863	864	866	859	862	856	859	30	861	52	865	853	853	861	861	859	30	861	859	851	851	863	863	844	861	863	859	859	863	859	865	873	861	851	851	857	858	862	856	863	863	853	858	867	859	32	851	868	858	853	858	853	849	859	854	862	861	851	840	856	838	12	851	853	864	860	860	856	856	859	859	854	859	856	862	853	867	867	853	857	859	860	851	857	850	851	851	856	855	838	856	858	860	867	861	856	858	859	860	861	866	856	849	856	859	856	856	862	857	851	852	856	835	858	861	859	856	865	855	861	856	857	860	868	863	851	851	851	847	857	856	863	862	851	851	854	863	854	863	874	862	862	867	851	861	852	874	852	859	853	862	856	849	859	859	855	853	862	845	851	851	856	859	854	862	873	858	851	857	854	872	865	856	852	873	862	853	872	856	852	862	853	850	864	859	854	860	873	863	856	861	860	857	855	853	7	862	852	851	851	855	855	851	851	873	851	862	46	872	853	861	853	851	859	860	856	865	861	871	859	859	852	853	863	861	863	787	863	863	859	853	856	851	863	857	857	854	852	871	860	863	853	862	859	861	862	856	847	853	858	858	856	863	856	856	854	867	863	855	855	852	872	859	861	872	861	851	851	31	854	867	856	856	872	858	853	863	851	859	851	862	861	867	873	859	851	859	858	860	854	857	851	874	30	861	850	851	851	862	872	850	855	863	850	871	862	854	863	858	856	873	873	856	856	861	851	861	863	858	859	873	860	864	861	853	851	868	856	860	851	863	7	871	855	851	853	859	851	863	856	867	854	861	856	863	851	862	867	863	851	851	856	857	851	851	854	855	864	852	851	852	862	861	870	858	855	851	861	850	861	861	787	852	854	851	860	855	862	859	855	858	858	859	859	862	855	872	861	861	859	867	850	857	862	854	858	862	861	852	853	856	853	855	867	851	860	853	859	862	859	862	851	850	868	873	854	34	856	850	856	841	867	868	857	859	867	858	855	861	861	856	860	859	855	844	859	854	856	866	856	865	872	853	856	866	858	868	858	854	857	863	854	859	850	858	860	855	851	855	850	856	851	860	24	860	859	853	863	853	859	851	867	860	859	856	862	855	866	874	860	861	862	872	855	862	860	862	853	862	859	863	863	856	32	853	30	861	855	856	860	873	861	857	865	863	860	851	860	856	854	852	859	858	857	861	853	859	852	857	851	863	851	851	854	857	858	866	853	859	862	859	863	855	851	856	853	856	865	859	853	859	868	851	862	860	859	851	856	857	851	861	855	859	856	855	862	854	864	853	860	861	858	852	19	861	851	858	856	856	863	851	850	862	851	851	859	874	856	856	859	868	857	870	856	856	864	858	864	854	851	859	856	856	859	859	863	854	859	860	864	862	856	851	867	850	856	870	859	863	856	851	859	839	861	856	853	861	864	855	861	861	853	855	861	852	851	859	865	862	859	856	856	856	853	863	859	860	858	862	868	868	859	862	853	851	865	9	861	867	856	859	858	871	862	859	860	24	867	860	864	854	853	850	850	855	853	856	854	872	857	856	851	851	851	867	848	856	856	853	857	854	859	852	859	853	853	857	853	859	859	851	854	860	859	851	853	862	859	859	857	863	853	856	856	861	854	857	851	849	855	859	853	859	853	866	853	859	867	851	858	849	851	857	853	861	872	860	857	866	851	868	856	858	872	851	851	861	846	856	851	864	861	862	861	853	861	851	855	854	851	851	855	859	859	859	861	854	859	871	851	851	861	851	851	851	871	851	858	872	854	865	856	863	857	860	851	861	861	860	864	853	865	852	851	859	858	862	857	856	862	859	32	855	851	861	851	853	853	851	853	867	858	855	847	872	862	859	852	854	861	870	863	875	861	857	851	859	873	870	851	858	851	852	855	22	860	853	871	861	861	854	859	860	871	871	872	868	872	872	872	871	872	859	861	873	872	871	862	873	856	835	856	861	867	867	861	856	848	851	861	853	862	854	853	857	867	25	25	696	846	852	872	859	851	861	856	855	858	867	30	861	853	851	856	856	861	862	862	855	861	873	871	873	869	872	873	873	872	872	859	861	873	871	871	862	855	857	870	873	863	858	859	856	34	864	857	867	856	856	862	857	863	856	862	863	860	859	854	859	861	855	853	856	861	864	862	851	861	863	851	862	859	856	862	862	871	848	806	854	861	863	861	861	865	860	860	851	860	875	859	861	853	852	856	862	872	874	851	851	863	854	851	854	859	854	862	862	862	862	856	836	873	858	856	861	854	861	862	854	872	861	871	872	861	850	871	859	858	859	852	867	859	31	858	867	851	805	861	860	863	852	857	863	868	851	851	856	851	859	862	853	871	867	852	856	856	859	860	851	851	861	873	871	856	855	854	863	856	861	862	856	874	860	856	851	861	854	854	874	856	856	859	702	857	856	851	855	859	861	860	856	863	858	854	861	871	863	861	856	864	856	861	861	856	859	854	863	861	863	851	851	859	860	859	851	851	851	858	861	859	861	854	861	861	856	19	853	851	867	860	857	851	859	874	857	853	861	872	863	853	871	851	871	864	856	857	862	781	860	860	861	854	861	861	867	867	867	855	851	856	871	851	859	854	835	853	856	851	851	868	861	859	851	851	856	854	862	859	854	853	851	861	853	853	859	852	853	873	861	867	857	863	854	869	840	858	851	865	856	851	858	863	856	851	867	854	858	31	31	850	854	862	859	861	874	851	851	854	847	857	874	859	864	851	856	859	861	30
1566278	867	867	873	857	847	853	865	855	846	843	848	850	846	841	867	850	867	858	845	859	846	854	855	861	856	864	853	860	853	852	850	860	839	855	854	671	857	865	864	846	855	859	854	863	868	852	671	867	858	673	849	857	857	854	863	837	856	867	863	864	868	860	860	855	847	839	857	856	858	856	856	858	852	868	866	861	860	855	852	851	866	850	850	850	851	673	853	839	847	856	871	867	853	859	864	853	837	856	853	853	839	856	867	860	859	846	860	858	853	867	851	856	858	866	869	868	847	837	871	866	866	839	849	867	859	860	862	858	865	858	866	839	853	856	673	497	856	856	852	838	858	866	868	859	853	862	858	856	867	856	852	870	853	850	851	858	859	861	860	850	840	862	865	852	856	854	853	870	847	673	858	866	856	837	837	861	855	838	849	852	856	857	860	860	837	866	861	856	860	856	860	670	860	860	861	854	856	852	859	861	855	855	856	864	871	836	853	854	866	860	858	860	856	861	853	866	856	675	861	855	837	852	867	866	856	854	841	856	855	866	869	149	866	870	855	855	866	861	867	839	861	855	858	856	866	873	861	854	856	866	866	856	867	866	856	856	672	865	853	866	870	856	714	840	867	840	867	859	868	858	871	856	673	852	854	866	847	850	847	864	847	864	866	855	866	856	861	865	847	857	839	854	860	847	855	859	856	866	867	856	856	866	856	866	853	871	857	866	856	856	868	866	854	862	859	855	856	856	853	856	860	859	867	854	856	874	867	853	867	870	839	860	858	870	856	852	839	860	853	853	853	856	856	867	847	853	854	847	856	568	856	840	859	853	841	858	861	861	856	868	837	850	675	856	848	853	867	853	856	859	856	870	866	857	858	675	841	839	854	854	855	856	669	853	860	865	838	866	850	866	850	855	870	856	856	860	852	866	861	855	864	860	867	847	840	856	854	850	870	856	869	856	856	866	871	847	857	857	841	864	853	872	866	873	847	870	870	673	853	856	856	856	856	853	869	866	856	858	854	858	843	850	853	857	860	856	847	860	860	870	850	854	871	665	855	851	866	852	865	860	678	850	856	870	852	856	867	864	862	859	856	862	859	856	858	854	865	667	871	860	864	867	861	851	863	856	867	861	861	855	871	870	858	873	852	854	867	866	870	859	857	856	856	853	847	853	865	866	861	865	866	847	860	859	864	853	839	866	853	852	859	859	852	838	860	863	871	861	845	848	852	862	847	854	867	864	860	853	866	857	857	871	869	866	845	853	861	857	853	853	864	858	852	859	854	853	853	856	847	857	866	861	866	861	856	851	870	868	856	854	859	874	859	853	856	849	853	853	868	857	856	854	861	855	854	849	858	874	853	859	871	856	856	856	853	856	861	871	858	866	866	855	858	850	867	853	854	859	858	847	868	855	867	866	868	850	866	858	856	865	838	856	672	846	872	857	862	863	864	839	860	853	856	856	856	855	866	856	852	852	853	862	856	858	856	871	860	859	859	857	847	852	853	853	853	860	856	858	859	853	867	853	858	672	861	861	854	855	856	850	852	854	860	856	859	853	872	866	857	847	860	839	870	853	673	859	865	853	839	864	872	871	866	868	870	861	794	853	853	79	866	857	857	871	858	869	860	856	847	860	839	866	853	853	871	861	850	867	866	864	868	865	857	856	864	864	857	856	866	853	838	856	859	871	867	869	853	859	857	870	860	871	857	865	854	856	847	856	870	859	856	672	859	840	866	856	861	837	850	864	858	866	856	847	850	855	855	848	856	838	867	866	856	853	858	867	867	858	866	856	852	857	867	856	860	854	853	853	855	860	862	860	847	856	859	865	854	866	853	865	859	836	836	871	841	853	869	866	855	386	866	850	859	836	858	867	841	865	867	871	863	864	856	860	861	856	854	856	854	854	854	839	856	862	855	865	866	850	853	852	855	854	859	854	856	853	837	846	853	855	856	867	869	856	868	858	857	857	866	869	867	841	854	838	871	871	856	856	838	854	841	854	860	856	864	871	839	870	851	853	858	852	866	856	865	872	855	860	850	850	850	859	324	839	839	870	870	856	853	852	853	855	839	847	856	859	860	856	842	839	873	853	853	856	855	857	850	860	856	859	839	839	859	853	839	677	847	861	865	856	870	859	867	856	855	859	861	870	873	858	839	836	839	854	866	856	863	862	868	861	873	870	855	864	861	853	871	856	856	853	850	852	871	868	870	856	853	848	856	853	856	868	856	860	853	840	856	854	862	856	856	853	866	856	841	871	853	856	856	853	870	671	856	860	855	847	858	871	855	856	857	853	848	870	859	857	836	856	852	853	857	870	859	855	841	836	853	854	866	859	857	869	856	871	848	848	863	861	841	856	871	853	852	853	859	866	853	853	853	838	850	848	839	850	860	850	856	860	857	861	851	853	856	859	850	842	856	851	857	869	866	859	867	863	858	836	861	860	849	670	839	861	872	861	841	840	856	854	866	866	860	839	853	848	856	872	853	850	870	860	860	860	672	864	839	841	861	856	855	871	867	858	850	849	854	855	853	859	838	860	671	858	866	853	864	856	856	867	854	858	856	867	860	867	860	865	863	865	859	860	867	847	856	856	866	856	856	860	855	871	857	856	859	860	856	847	847	859	853	861	853	870	860	871	871	856	856	861	863	856	849	848	861	856	853	871	854	858	839	857	861	864	859	858	870	870	856	864	867	861	861	855	850	839	864	866	870	867	856	848	671	51	842	859	856	870	870	854	866	853	847	856	865	836	676	855	671	866	79	861	866	864	840	858	867	864	842	861	856	870	866	671	866	852	854	860	838	857	871	870	851	864	853	853	860	871	866	861	839	863	853	870	862	857	853	871	862	871	856	856	856	866	851	856	871	847	856	861	837	870	856	860	870	847	847	838	849	853	871	856	837	842	861	856	854	838	854	850	855	856	671	854	865	856	850	849	792	856	859	856	871	860	861	869	839	853	870	857	863	865	671	840	870	847	859	858	861	857	851	855	870	855	868	850	853	853	856	871	855	856	855	856	858	860	860	855	860	861	851	855	856	839	854	870	859	866	856	871	856	853	856	860	861	859	859	837	839	865	853	864	852	867	854	856	856	856	870	856	867	856	673	853	852	867	870	859	856	857	855	861	870	855	870	871	856	856	857	856	859	671	856	864	856	856	841	866	854	856	850	857	865	857	857	856	855	826	856	870	855	853	866	671	856	837	856	672	856	850	871	870	861	861	851	856	860	856	860	861	860	852	867	867	857	872	860	860	856	855	847	856	856	852	871	861	856	865	857	867	856	867	858	869	854	866	867	847	851	864	856	857	839	858	867	839	856	871	847	840	855	861	869	853	856	859	852	853	853	855	870	786	866	859	856	856	861	861	856	856	856	854	860	839	847	853	856	858	864	856	859	854	860	870	859	854	856	848	856	859	868	861	856	870	860	869	859	856	859	847	855	853	852	855	845	871	866	856	866	855	866	674	861	855	854	862	848	860	860	859	840	850	856	861	869	854	861	856	866	860	850	865	861	850	860	867	871	854	866	867	856	853	856	101	847	847	860	855	856	870	868	870	778	857	856	871	855	856	868	870	850	871	859	850	866	863	856	856	853	860	856	853	869	864	866	861	864	850	856	866	860	856	855	870	856	860	867	855	861	850	837	863	840	856	847	856	854	856	855	855	856	858	861	853	868	840	854	861	843	859	839	856	870	856	838	870	856	847	847	850	852	856	858	859	671	870	859	857	858	872	870	839	855	856	856	870	855	850	838	852	871	871	840	854	853	864	864	865	865	861	856	870	855	869	852	860	867	866	872	871	857	856	853	856	856	854	871	869	837	859	871	865	847	871	859	853	853	859	855	870	851	871	870	839	868	860	856	856	849	853	854	856	856	856	870	861	871	856	856	862	860	859	855	854	870	847	836	860	855	855	858	858	872	870	866	839	866	798	866	853	839	870	853	859	859	859	847	853	856	853	870	841	853	856	856	865	866	867	861	853	839	870	672	870	856	854	868	868	858	870	855	859	853	856	867	856	859	865	866	863	856	855	865	864	859	855	850	836	836	836	853	78	840	853	861	861	853	864	672	859	869	840	841	854	869	856	850	856	856	859	870	840	859	870	860	850	852	859	861	858	859	838	861	866	859	865	861	869	865	871	856	865	856	856	856	854	839	861	871	866	856	866	856	853	869	871	859	840	854	856	861	671	855	855	856	870	856	868	856	848	852	870	856	873	841	871	856	838	863	861	865	854	855	855	855	854	855	872	852	852	859	853	853	858	856	870	866	869	856	856	855	855	609	853	853	857	856	865	867	851	856	859	856	864	862	841	854	851	569	857	856	866	851	859	870	853	866	855	855	855	850	857	871	853	861	856	860	855	857	860	675	859	852	871	870	853	863	853	860	861	858	610	860	836	854	853	850	856	808	850	848	847	869	841	856	850	850	880	880	866	860	857	853	856	860	856	870	855	860	866	848	856	839	866	852	872	868	840	870	847	856	838	866	859	867	859	383	793	854	840	839	869	840	841	856	861	842	675	675	864	853	856	868	866	852	850	870	856	850	672	856	870	853	854	856	871	861	871	853	871	857	856	859	858	853	850	856	859	860	855	856	850	869	845	861	850	850	854	671	671	852	870	847	856	855	859	855	867	839	862	840	855	861	865	859	848	855	861	870	857	671	870	856	858	866	857	853	857	867	861	856	865	870	851	859	855	840	840	855	868	871	870	861	860	856	672	847	847	847	870	855	856	856	855	857	858	585	838	851	868	865	865	865	865	856	671	861	857	855	853	867	856	871	861	870	853	853	839	856	855	861	839	855	859	859	856	857	847	864	860	852	858	855	861	853	855	853	856	856	856	857	856	839	853	871	856	865	853	859	859	864	865	856	852	865	865	855	836	857	675	858	858	855	878	855	855	856	870	870	866	871	856	839	856	870	853	859	853	865	857	839	855	854	856	871	856	853	863	856	847	854	855	856	867	870	856	859	675	860	81	856	865	859	856	854	871	835	871	853	870	871	861	853	853	852	849	852	870	855	866	852	868	840	860	861	850	871	855	855	863	847	853	859	872	845	860	856	856	847	847	44	853	847	864	865	848	853	864	872	856	842	861	671	837	858	872	820	861	857	851	870	850	870	853	870	870	855	879	677	858	872	855	847	853	861	861	870	836	853	866	861	671	854	857	856	854	855	864	865	864	852	864	855	865	850	838	851	870	864	853	857	865	871	860	870	871	856	842	839	839	859	839	859	856	867	860	856	859	859	870	853	866	868	856	840	837	856	861	850	861	850	856	856	853	836	840	870	855	865	865	79	854	839	860	853	855	851	870	855	855	856	865	865	871	853	852	852	856	861	861	855	870	856	858	863	856	850	844	844	860	866	840	839	856	859	853	860	864	864	80	839	866	847	865	857	853	859	853	859	861	861	870	867	670	871	856	839	866	870	853	856	780	853	871	859	856	855	856	858	871	864	856	677	860	856	860	855	871	852	855	856	871	861	856	853	840	866	857	866	856	854	857	859	857	859	853	870	870	858	853	853	851	858	861	838	865	865	861	855	856	866	672	856	860	839	869	857	853	80	866	671	864	864	878	870	871	857	839	853	865	871	839	856	857	855	838	850	853	859	861	857	860	867	855	861	854	856	870	870	859	860	839	840	839	856	861	861	861	861	860	853	853	858	870	672	853	855	855	852	868	870	763	857	51	854	867	842	865	841	859	675	866	853	853	860	857	850	871	860	849	870	80	859	856	868	853	860	861	856	865	851	854	861	854	866	854	860	871	852	853	859	861	864	850	871	859	854	858	858	855	856	853	872	864	864	851	853	867	866	856	861	861	840	851	859	866	852	862	862	853	859	860	851	848	868	857	854	858	855	870	861	853	871	855	861	861	858	854	869	853	859	870	856	854	861	847	870	850	866	839	865	78	859	838	856	838	859	870	873	870	850	853	866	856	860	853	853	850	855	847	860	853	850	861	863	856	671	852	855	864	864	864	864	864	837	855	869	856	852	857	870	856	855	853	855	856	839	853	861	840	869	841	856	863	870	866	862	871	819	858	862	847	852	78	847	868	856	839	849	840	837	865	848	860	870	864	840	849	866	851	872	853	863	856	857	856	854	837	871	856	852	839	859	859	862	861	854	853	862	853	853	850	872	854	855	858	865	856	858	868	855	854	853	871	861	853	837	839	861	860	854	836	840	859	848	865	839	854	861	850	0	857	858	858	871	839	859	855	859	870	861	847	853	674	853	853	853	673	856	868	861	839	856	851	836	850	856	859	856	860	857	851	855	855	853	859	847	859	855	850	840	856	873	861	858	866	865	861	852	861	855	853	865	865	868	871	839	839	856	857	856	850	856	854	869	860	850	851	853	866	860	856	856	859	860	850	870	853	839	852	856	863	860	860	852	858	856	847	852	860	871	853	863	853	854	860	872	860	853	853	674	858	856	868	843	860	857	860	853	869	855	856	861	871	869	839	861	859	671	851	863	859	859	856	871	866	853	861	860	853	858	859	850	837	864	865	850	857	864	865	866	854	857	859	847	856	870	838	837	854	861	852	850	856	853	855	853	838	853	856	853	837	865	869	853	860	859	864	853	856	861	861	859	853	855	847	854	840	859	856	846	850	860	854	860	856	863	873	870	861	851	840	857	838	859	866	867	865	858	865	871	847	856	855	856	840	859	873	861	868	870	862	867	860	854	847	850	839	836	837	837	868	856	859	854	840	861	856	836	860	838	671	858	840	867	857	857	851	839	861	853	853	867	866	854	871	847	870	861	851	860	860	865	866	861	802	860	860	867	848	857	861	867	852	837	839	861	861	861	847	861	871	871	856	865	853	871	870	841	870	839	856	853	839	853	871	860	856	869	853	672	861	861	854	855	861	857	849	841	855	857	847	840	859	848	858	861	849	860	853	847	847	861	853	853	852	853	850	840	848	860	860	866	850	850	851	848	870	839	861	861	853	853	856	675	856	840	865	864	869	870	848	870	861	859	860	864	863	857	847	859	855	855	855	859	858	866	871	870	866	847	856	858	674	856	855	861	868	861	858	859	869	865	850	853	870	851	871	853	853	854	866	858	850	858	861	857	856	852	846	854	861	853	839	856	859	860	855	861	861	855	859	856	837	838	870	855	859	853	871	861	851	671	858	870	872	860	861	850	870	847	859	867	854	853	838	853	851	839	855	850	856	856	859	847	840	847	853	858	869	850	850	838	854	870	860	860	859	855	851	847	870	677	869	853	856	871	860	853	867	672	656	853	840	879	846	879	859	845	857	856	856	856	861	861	856	856	859	865	856	866	849	860	846	849	853	863	847	853	847	856	847	850	864	847	854	853	840	840	868	873	853	870	853	853	853	861	866	868	852	839	864	859	861	856	853	853	864	851	853	850	853	852	861	668	861	855	839	853	853	857	853	865	859	861	672	859	856	840	879	847	861	856	859	668	853	844	870	852	868	672	857	854	859	855	837	847	852	871	861	865	670	851	854	855	871	861	853	861	861	851	847	853	861	862	861	861	676	866	866	871	839	866	871	847	847	850	847	861	853	862	874	852	674	861	855	852	861	861	861	856	858	853	847	841	855	850	850	853	849	870	859	858	863	855	860	855	855	857	853	855	853	861	836	865	853	865	864	846	864	862	840	853	870	852	852	850	856	860	856	853	861	853	859	869	864	853	671	860	838	866	854	568	850	858	850	862	872	863	858	860	850	868	838	857	861	865	859	853	837	847	672	854	870	846	870	856	853	854	871	860	847	847	855	850	850	861	867	859	852	859	847	853	853	853	850	852	867	853	853	870	672	848	848	866	870	870	869	853	870	847	845	855	853	856	850	839	869	840	860	860	853	847	855	853	860	879	841	845	847	853	840	855	870	870	856	861	862	837	841	862	854	849	841	853	847	854	867	861	861	861	853	859	865	860	848	674	859	850	840	860	862	855	859	672	848	871	859	847	847	858	853	853	838	840	870	838	859	858	863	858	840	850	866	866	839	841	853	871	855	852	858	854	853	853	821	858	858	860	853	851	844	870	839	838	859	853	861	867	847	871	856	862	853	851	852	845	861	860	851	851	851	847	850	841	851	870	860	872	870	839	860	861	867	861	871	853	853	859	861	864	856	839	860	859	858	871	861	861	861	852	853	854	841	870	851	672	855	864	840	853	855	861	860	861	858	838	857	859	673	853	855	836	848	847	853	859	853	858	858	859	859	862	853	856	855	837	858	861	850	864	847	861	852	859	865	865	871	861	847	859	856	860	851	862	851	853	865	863	864	865	847	859	853	861	866	861	861	861	859	855	861	853	846	850	841	843	861	840	853	855	845	857	856	854	858	853	852	847	850	860	853	855	83	839	864	866	863	870	870	860	865	837	858	861	861	857	853	854	866	851	847	853	853	853	870	859	866	870	861	850	844	851	856	853	853	839	852	853	864	855	859	408	858	853	866	849	854	853	860	847	851	857	833	856	839	839	855	855	847	851	855	854	861	861	853	853	842	855	854	856	847	853	847	857	870	855	861	861	860	856	865	670	859	853	840	866	850	678	851	861	866	856	852	856	840	860	873	839	853	864	861	853	871	853	850	861	851	856	860	840	853	853	847	847	840	678	871	859	851	858	850	860	870	854	865	861	849	860	861	861	841	855	853	871	856	863	850	852	859	872	847	848	855	856	871	863	859	860	671	872	855	860	861	840	853	855	856	858	848	871	857	840	855	853	860	839	866	853	861	861	861	853	846	869	853	860	861	861	859	859	853	853	870	865	853	850	861	866	862	870	861	847	839	853	839	860	860	847	841	853	857	852	861	861	853	847	853	866	869	861	861	861	854	863	856	853	838	870	857	862	870	853	840	853	840	83	852	852	852	864	871	853	672	858	864	854	860	853	850	855	853	861	861	853	848	861	861	870	861	853	850	870	839	859	862	861	856	857	854	856	855	869	847	860	862	851	853	862	854	779	854	854	860	860	853	861	854	861	861	854	861	871	860	853	852	865	860	858	862	859	854	839	856	861	853	853	853	871	840	850	854	854	860	852	869	854	866	870	871	854	854	849	853	867	859	859	870	856	850	853	861	853	861	862	862	858	870	860	854	847	856	864	855	853	861	870	850	864	860	861	861	866	869	852	870	857	860	872	867	849	853	856	859	869	869	859	853	858	861	864	859	856	847	870	869	856	865	849	861	850	853	853	852	866	850	869	858	861	850	847	861	853	859	850	840	864	851	859	861	861	850	861	861	861	859	871	861	862	839	858	868	838	861	854	857	836	869	671	858	861	855	860	856	865	779	853	842	861	874	858	850	847	854	863	863	875	847	855	850	870	856	866	847	850	860	861	853	857	848	857	858	31	841	853	850	852	861	861	857	854	847	853	860	867	861	860	866	870	869	850	859	860	859	850	850	865	855	847	863	855	870	865	858	853	860	847	851	848	860	853	672	857	859	861	869	852	853	857	856	866	673	839	848	853	838	854	848	847	856	871	861	870	860	871	861	856	851	863	860	848	867	848	847	861	850	838	847	850	853	861	854	870	861	858	853	870	849	850	858	853	839	856	847	854	859	871	851	840	851	858	858	871	858	869	855	673	857	853	859	860	859	871	853	853	854	859	673	867	859	847	853	870	861	853	861	861	841	871	847	849	839	860	855	847	859	870	861	853	862	672	859	847	853	847	849	861	838	837	847	861	860	848	861	838	852	860	672	871	857	839	853	839	859	859	861	863	845	842	861	862	871	859	853	861	860	852	861	861	854	870	673	871	863	857	861	870	850	853	856	856	861	854	861	847	853	853	860	847	859	853	847	859	857	865	853	861	850	860	871	870	847	854	853	861	847	849	859	860	861	855	848	855	855	855	839	858	859	839	861	847	858	860	847	856	853	871	838	854	857	847	860	850	859	859	856	853	839	861	857	849	858	850	870	860	677	871	852	859	838	851	850	859	852	853	840	665	666	852	841	849	853	871	871	850	861	862	861	850	857	853	672	839	873	853	847	862	860	840	839	871	839	855	847	861	839	848	838	862	840	853	847	847	676	868	841	841	854	858	853	871	861	853	870	847	839	847	839	856	839	847	850	861	860	856	861	864	840	861	871	866	849	859	861	861	859	855	871	861	861	838	855	871	861	856	858	866	865	863	866	861	870	853	861	861	870	847	847	860	859	840	860	870	861	861	858	861	861	861	868	861	873	870	839	857	861	859	872	866	861	858	862	860	869	840	879	861	861	872	857	853	860	871	859	851	849	853	861	865	861	842	853	861	852	850	873	672	856	868	852	850	839	839	865	868	867	868	858	861	861	860	870	868	861	856	861	839	848	851	858	840	871	859	862	853	854	861	871	871	870	866	870	870	870	871	870	847	858	863	870	869	859	870	871	857	870	855	850	850	865	871	857	861	860	849	865	853	841	842	850	851	851	710	856	861	870	854	861	858	853	854	856	850	850	837	848	861	853	854	858	855	867	852	860	870	871	870	866	870	870	870	870	870	847	858	863	871	869	859	871	871	870	870	853	859	859	871	849	856	861	858	853	853	853	861	854	672	868	859	851	847	848	857	866	845	853	871	837	853	855	861	858	872	861	853	872	855	860	860	869	855	846	853	865	863	865	865	854	850	853	861	863	870	847	867	839	852	853	867	869	870	861	861	855	840	861	859	847	852	853	853	853	853	853	844	870	856	859	858	839	855	866	841	870	866	854	870	865	860	869	864	856	847	852	857	847	851	861	850	861	845	865	859	853	862	860	861	857	861	861	859	861	860	853	838	869	850	847	842	856	857	856	861	844	858	870	869	853	671	670	861	871	866	855	871	870	837	853	861	855	851	839	864	871	871	847	715	860	870	861	853	867	857	857	672	859	856	852	867	869	853	859	672	856	871	865	858	670	847	853	859	864	853	861	861	847	860	855	861	861	861	856	864	854	858	853	858	864	853	850	840	861	850	860	860	861	860	870	852	858	859	870	853	839	869	861	869	853	853	870	853	787	860	864	855	855	858	855	850	850	865	854	861	859	870	861	854	841	857	840	849	861	861	859	857	847	861	861	863	852	853	860	853	840	861	861	840	840	847	837	852	870	857	850	871	855	849	869	853	856	861	879	870	861	872	855	853	860	850	839	841	851	851	860	842	852	847	859	870	861	861	853	854	848	870	859	856	79	871	847	858	850
1566279	858	862	877	864	864	865	862	45	858	860	851	849	849	874	864	852	885	864	857	847	850	856	863	873	861	849	863	865	865	864	846	866	873	865	857	862	862	862	862	863	856	860	866	860	884	863	862	863	859	862	852	852	860	854	870	871	866	857	860	882	863	852	852	865	864	873	861	866	862	866	864	861	858	864	864	875	866	859	852	856	862	852	852	852	852	862	865	873	859	866	878	864	865	864	860	856	867	866	865	865	874	857	864	865	859	863	855	865	857	864	856	866	858	863	889	888	864	871	877	863	863	873	851	863	859	866	876	867	862	865	863	872	865	866	862	509	866	862	855	867	865	862	887	851	865	839	852	864	864	857	856	876	861	852	855	852	854	867	874	860	874	875	883	864	866	865	856	890	864	861	851	863	866	867	867	867	823	868	862	856	867	861	865	865	866	863	867	866	865	866	874	860	866	868	864	857	866	863	854	875	858	823	866	870	878	871	865	857	870	854	865	865	866	867	857	863	866	861	867	867	866	855	864	863	866	865	873	866	865	870	889	152	863	889	866	866	863	867	863	873	847	867	854	866	863	876	867	865	866	863	863	866	864	862	866	866	861	863	858	864	889	866	748	873	863	873	865	851	886	861	877	866	861	846	862	864	864	856	859	861	835	849	856	866	864	864	867	862	864	866	872	865	874	864	865	850	866	863	864	866	866	863	857	863	865	859	862	863	866	866	864	863	859	863	873	866	866	862	856	866	865	850	864	858	866	879	864	865	864	877	873	851	865	889	866	857	874	852	856	865	865	866	866	863	864	865	862	864	866	864	866	873	851	857	874	865	867	867	866	886	868	852	861	866	843	857	864	857	866	861	857	889	863	867	865	861	875	874	865	837	866	866	861	857	865	863	872	850	852	863	856	865	889	866	866	866	849	863	867	866	848	865	864	865	871	866	856	856	889	866	888	866	866	863	878	864	866	866	874	840	865	879	863	878	864	889	889	862	857	866	857	866	866	856	865	864	866	865	855	865	843	852	857	863	875	866	864	865	859	889	854	864	878	671	865	855	864	864	863	849	863	856	866	889	856	860	864	849	863	873	866	863	873	866	851	862	863	848	889	851	861	864	867	855	860	866	864	867	867	865	890	889	865	876	852	866	864	863	889	861	866	866	866	857	864	857	862	870	867	863	863	858	874	873	840	865	873	864	857	858	851	851	861	871	867	860	877	875	848	854	852	866	864	865	864	881	854	857	863	868	866	878	888	863	842	857	867	858	858	865	861	865	862	873	856	857	857	866	864	866	863	867	863	867	866	851	877	864	866	858	865	878	850	865	866	856	865	865	864	866	866	866	867	856	866	849	865	877	855	850	889	866	866	866	856	865	867	890	858	863	864	856	851	856	864	857	864	848	858	864	864	857	850	870	887	852	863	867	866	863	872	866	861	863	877	835	868	848	850	873	866	865	866	866	866	867	863	866	864	856	857	863	866	851	866	890	851	851	851	866	850	864	865	865	865	851	866	865	847	858	863	865	863	861	867	867	862	866	866	854	856	856	855	866	850	856	890	863	867	864	866	873	890	865	861	851	862	856	874	849	876	890	862	873	889	876	791	857	856	859	863	866	867	878	865	888	865	866	864	875	873	863	856	865	890	867	856	863	863	840	887	862	866	866	849	849	867	866	863	857	866	866	865	877	864	857	865	864	866	877	874	878	866	862	865	866	864	866	889	868	866	861	874	874	863	866	867	867	840	861	851	863	866	864	856	865	866	852	866	873	864	863	857	865	865	863	863	851	864	866	851	866	863	866	865	866	865	865	866	865	847	849	864	857	851	863	861	863	856	863	850	867	867	876	874	866	858	863	864	389	863	854	851	865	861	864	874	849	864	878	870	849	866	865	867	866	861	857	866	866	867	872	866	868	865	862	863	852	866	855	866	866	851	865	868	865	866	849	865	867	866	864	891	866	865	862	861	866	863	888	850	874	861	868	877	878	866	866	868	865	874	862	870	866	849	890	874	889	855	854	865	858	863	866	850	879	866	860	852	852	860	850	338	873	873	889	889	866	865	864	865	865	873	859	860	850	852	866	875	873	877	857	847	866	865	866	852	852	866	851	873	873	858	857	873	853	864	867	850	866	889	861	862	866	856	864	867	889	876	868	873	865	873	856	863	857	848	862	864	867	876	876	867	849	875	857	877	866	866	865	857	856	890	865	877	866	865	865	866	865	866	887	866	865	865	873	866	864	875	866	866	858	863	866	874	890	865	866	864	856	889	860	868	865	856	864	866	890	866	866	867	855	837	889	858	866	865	866	852	855	843	889	852	866	874	865	865	865	864	854	866	859	866	890	849	849	847	867	874	866	877	865	864	865	863	863	865	865	865	873	850	865	873	852	859	871	866	867	861	867	856	865	866	851	852	875	867	857	861	864	863	864	864	849	849	866	875	851	851	861	873	867	891	867	874	873	866	857	870	870	859	868	865	836	866	876	865	852	889	865	865	874	860	849	868	874	867	866	863	890	864	868	847	855	868	867	856	851	873	852	861	851	864	857	849	866	866	863	862	865	866	863	865	864	851	849	848	849	865	874	863	864	866	866	863	864	866	874	866	890	867	866	864	865	866	864	865	851	857	867	852	889	851	876	878	866	866	861	862	866	860	865	867	864	856	878	865	865	872	866	867	861	851	851	876	876	866	861	864	867	867	856	856	873	849	863	889	864	866	865	862	860	875	850	866	889	876	862	863	856	864	860	862	865	853	865	861	864	859	875	863	849	873	851	851	849	846	875	866	889	871	862	863	856	855	865	872	867	890	889	851	849	865	842	875	878	863	867	873	848	855	889	879	866	865	877	867	890	866	866	857	870	857	866	890	864	866	861	871	889	866	874	889	864	863	873	839	865	890	866	872	875	867	866	858	866	858	855	867	866	862	866	863	866	852	851	796	866	850	857	877	860	867	875	873	855	889	867	849	849	861	873	889	864	850	849	867	867	819	866	876	866	887	854	857	865	866	876	859	866	856	866	865	865	870	866	851	867	857	866	866	873	865	889	850	863	866	878	866	863	866	865	867	847	849	867	873	850	857	849	865	850	866	866	866	847	889	866	863	866	862	857	846	850	877	864	866	866	866	867	876	866	889	878	866	866	861	857	851	862	866	849	866	866	874	863	862	866	852	861	862	866	866	866	866	833	866	889	866	857	864	862	866	867	866	861	866	856	878	889	867	867	856	866	874	866	865	867	865	864	863	865	865	877	851	866	866	866	864	866	866	854	890	867	866	849	861	857	866	863	852	888	854	865	865	864	858	862	866	867	873	865	864	873	866	876	864	873	865	876	874	857	866	866	864	865	865	866	889	791	863	850	866	866	867	867	866	866	866	856	864	873	864	857	866	865	848	866	862	862	851	877	847	865	866	865	857	850	888	860	866	889	865	889	851	866	852	864	855	856	845	867	842	877	863	866	863	855	863	859	867	866	847	867	865	851	851	850	873	852	865	867	875	866	875	864	863	851	852	849	867	846	866	864	878	855	863	864	866	857	866	105	864	864	866	867	866	889	888	889	774	867	865	890	867	866	865	889	856	875	858	849	863	840	866	866	863	865	866	857	888	848	870	867	849	852	866	863	859	866	866	889	866	865	864	856	867	852	867	862	874	866	864	866	840	866	867	867	868	851	853	856	872	873	866	867	851	851	873	864	889	866	872	876	866	864	864	852	865	866	862	854	861	889	850	857	849	877	889	872	865	866	866	889	856	847	872	856	890	890	873	855	857	849	849	850	849	867	866	889	866	859	857	865	864	863	878	890	860	866	865	866	864	856	890	888	867	850	890	864	864	878	851	858	857	850	866	889	845	890	889	873	889	850	866	866	857	856	866	866	866	866	889	867	876	866	866	867	865	847	856	865	889	864	866	865	866	865	862	851	876	889	870	873	870	812	863	857	872	889	857	847	854	854	864	856	866	865	889	873	855	866	866	849	863	865	867	865	873	889	862	889	867	865	864	864	849	889	856	851	856	866	885	868	862	849	863	848	866	865	849	849	850	866	852	865	865	865	865	858	873	865	862	853	856	861	860	859	888	873	876	858	864	866	854	866	866	850	888	874	836	889	865	856	856	852	843	863	850	873	867	863	850	862	867	888	849	877	866	870	866	866	866	865	872	867	878	849	866	863	850	865	864	889	851	874	862	865	867	861	865	867	866	889	866	864	866	865	864	889	866	877	873	890	867	867	860	875	849	865	866	866	856	865	866	879	858	858	864	865	865	858	866	889	863	888	866	867	866	866	610	857	863	866	857	864	864	498	866	865	866	848	876	874	856	856	864	858	858	863	842	864	889	858	863	866	866	856	852	861	890	857	867	866	859	865	869	866	861	862	858	878	889	865	858	857	865	867	851	780	874	866	862	857	856	866	812	856	848	865	888	874	866	847	847	865	865	863	874	861	857	866	866	866	889	856	874	863	855	866	873	863	858	878	888	873	890	864	866	868	862	850	850	850	388	789	856	868	873	888	873	874	866	875	875	861	861	849	864	866	888	863	856	855	889	866	852	862	866	889	865	857	866	860	851	878	865	878	866	866	851	868	865	852	866	862	859	867	866	856	860	853	867	852	852	865	861	861	864	889	864	866	866	847	867	850	867	866	873	856	867	862	850	858	856	867	889	865	862	889	866	859	863	861	864	868	864	867	866	863	889	856	850	856	872	874	856	865	878	889	849	865	866	861	864	864	864	889	865	866	866	867	862	867	595	868	863	864	849	849	849	849	866	861	867	866	855	865	865	866	878	867	889	865	865	872	866	856	867	873	861	851	850	866	866	864	849	849	864	865	866	867	857	856	865	866	866	866	867	866	873	863	890	857	850	857	850	852	849	849	866	856	849	863	867	843	861	861	865	865	866	864	865	865	866	889	889	863	878	867	873	866	889	856	865	868	853	867	873	866	862	866	876	868	855	849	866	864	858	866	866	863	889	868	850	861	874	858	866	849	851	866	862	878	869	878	857	876	878	866	865	856	856	865	856	889	856	863	864	888	873	865	867	852	890	867	862	848	864	861	847	876	852	865	866	866	535	864	859	856	864	849	849	838	869	849	877	866	874	867	862	866	865	879	835	867	866	856	889	856	889	865	889	889	856	865	861	865	878	866	864	857	867	875	889	865	865	863	867	862	866	862	866	858	866	849	850	848	854	849	865	849	852	873	850	889	849	865	866	862	877	865	889	890	866	874	873	872	850	873	851	866	864	865	866	861	854	876	856	864	888	866	873	868	866	867	847	867	856	866	866	856	866	873	889	866	849	849	859	863	874	865	865	863	833	889	866	865	866	849	849	878	865	854	858	866	867	867	866	889	866	868	849	843	860	852	852	865	862	874	873	857	851	857	866	848	849	859	874	863	864	849	866	865	850	857	864	867	875	889	865	860	878	857	873	863	875	865	866	781	857	890	864	866	857	866	849	878	879	866	862	865	866	849	865	890	858	857	866	890	867	857	857	873	863	861	862	866	858	866	850	867	863	856	889	889	865	865	856	856	861	861	873	849	849	867	866	866	870	863	866	865	874	890	866	855	860	863	862	849	848	865	889	891	861	873	857	849	878	874	866	859	856	868	857	857	873	875	866	866	850	865	867	856	846	889	888	863	864	873	873	872	866	851	867	867	867	865	857	856	849	888	861	857	865	855	856	864	889	798	867	861	866	850	874	850	874	850	861	864	865	864	866	866	858	878	874	855	889	858	858	866	887	857	865	867	866	849	855	858	857	856	864	866	865	878	856	857	851	867	849	852	878	850	865	849	851	867	866	865	875	849	849	855	865	865	863	866	867	867	874	856	850	863	854	867	867	856	851	865	856	838	888	862	855	861	866	889	867	856	878	863	867	867	865	856	888	866	850	889	866	856	867	864	889	852	864	873	849	859	850	872	866	868	847	889	878	889	852	865	849	866	865	856	857	847	856	864	851	865	847	867	849	866	861	857	866	849	849	848	849	849	871	866	889	866	856	867	876	860	865	865	866	866	873	863	868	873	889	874	867	850	889	863	867	890	820	863	847	864	841	858	865	889	866	873	855	874	867	849	838	865	888	849	873	855	863	855	878	857	880	866	861	855	855	871	878	857	849	873	850	851	875	867	38	865	849	865	865	858	877	855	856	865	863	866	865	888	866	855	841	878	867	864	867	873	867	842	865	870	874	852	850	845	873	867	867	856	857	0	860	865	876	873	861	865	850	889	867	864	865	862	857	856	856	862	866	887	867	873	866	855	872	849	866	847	866	874	858	855	856	866	855	847	864	850	866	852	874	866	876	867	858	863	849	867	856	867	856	857	849	862	887	877	873	874	866	866	866	852	866	855	888	866	852	847	865	864	866	866	866	851	861	852	889	857	874	856	858	861	865	865	864	865	866	864	855	865	890	865	840	865	858	866	874	851	865	857	861	865	866	874	875	873	860	874	857	888	865	866	875	877	888	873	867	850	862	857	880	852	852	866	890	863	865	867	851	865	865	873	854	871	849	849	849	866	849	849	863	855	866	865	864	866	889	873	871	855	867	856	852	866	865	866	855	872	863	866	865	871	849	888	865	864	863	876	857	865	867	867	856	865	867	865	855	873	851	866	863	852	865	865	851	866	857	876	889	867	859	874	862	872	851	863	850	849	862	849	878	864	866	856	866	873	850	876	867	888	889	867	864	870	862	860	856	874	870	871	871	887	866	851	857	873	867	867	866	847	872	862	862	872	889	860	857	857	852	875	865	858	864	869	862	878	865	889	867	847	865	865	850	863	867	837	865	853	885	862	866	867	863	859	871	873	867	867	867	864	867	875	864	866	849	857	890	889	874	876	874	866	855	874	855	878	870	866	888	865	861	867	867	843	856	867	866	859	873	856	848	864	873	865	865	865	867	855	865	865	864	864	867	865	865	864	865	852	873	854	865	866	862	862	846	857	842	889	874	867	867	859	857	845	852	857	873	849	849	859	889	865	889	867	850	866	849	880	861	864	850	856	856	856	850	849	862	890	889	849	864	861	865	861	866	856	855	874	875	868	864	888	849	849	857	889	855	859	856	856	858	862	868	852	861	875	865	866	856	863	855	867	855	874	860	850	864	856	867	867	856	851	859	871	872	889	866	861	865	890	874	856	862	865	889	875	865	867	847	889	864	850	864	856	855	872	865	855	857	857	856	866	866	865	864	873	864	856	865	888	852	849	872	864	889	865	866	851	856	863	864	889	862	888	866	858	874	851	865	889	861	846	857	873	865	864	865	851	842	856	866	866	866	867	867	865	866	868	849	866	865	855	865	853	838	865	849	864	865	864	866	864	852	861	864	857	858	874	872	887	876	865	889	857	857	857	867	863	887	864	867	849	864	867	868	857	857	845	863	865	852	857	856	867	858	867	855	872	857	857	866	856	862	866	867	861	850	866	874	865	864	867	866	850	858	834	851	889	856	887	861	858	856	854	856	871	864	856	878	867	850	861	857	866	855	890	875	857	867	867	856	864	856	867	856	875	867	862	863	863	890	873	864	878	864	864	853	865	867	865	867	877	855	861	867	856	855	867	867	868	866	853	856	864	874	856	852	852	857	857	889	851	849	868	865	864	865	855	867	856	856	867	867	866	849	858	849	848	863	857	867	874	856	889	855	855	852	866	865	866	857	867	864	866	858	863	857	862	856	867	863	865	864	852	851	856	867	877	860	865	865	849	887	868	850	867	849	864	865	868	864	861	856	889	863	889	866	865	858	877	865	864	864	856	856	859	867	864	850	864	868	864	865	865	865	856	864	864	857	857	889	862	865	865	864	889	889	888	865	877	864	852	856	865	866	852	872	888	873	865	866	855	864	856	857	865	865	874	852	864	865	867	839	859	876	862	866	862	867	874	876	862	857	873	865	864	866	863	867	875	867	857	851	869	865	865	861	850	855	867	865	867	839	850	861	865	878	850	864	864	865	857	857	872	874	889	872	864	865	856	850	875	852	870	863	873	874	865	878	867	856	863	855	856	856	826	868	861	850	856	854	852	876	873	868	868	857	867	849	864	890	866	867	855	856	855	852	867	863	852	819	819	865	852	873	860	889	865	875	889	873	865	867	854	875	878	865	855	850	867	848	866	873	866	863	851	878	867	867	867	858	856	856	874	889	856	863	863	850	874	865	858	867	874	867	865	868	864	851	861	857	863	875	837	864	865	850	865	865	861	850	850	853	865	866	866	867	865	875	852	849	865	875	855	850	849	850	890	867	864	850	862	865	819	851	819	865	849	848	849	849	864	864	865	867	866	867	867	875	850	856	867	857	863	856	874	842	867	874	865	859	840	843	866	847	849	865	851	865	856	865	856	857	858	866	848	850	849	878	889	865	849	847	867	867	867	862	856	862	870	819	864	857	856	854	855	850	864	888	867	840	850	819	866	857	845	873	857	857	850	863	851	408	851	865	870	851	862	864	874	864	857	862	840	866	873	873	856	856	864	857	856	862	867	867	865	865	854	856	866	866	864	865	864	866	889	856	867	867	874	867	849	861	851	865	874	854	852	863	857	867	864	866	857	866	873	841	877	873	865	849	867	841	878	846	856	867	855	864	865	868	857	857	864	864	874	863	878	854	819	868	852	849	875	862	861	867	843	866	867	867	875	42	846	878	866	840	852	864	850	879	864	865	856	866	878	865	850	865	862	878	856	874	867	873	857	855	866	865	865	878	868	872	856	857	874	866	864	865	867	867	867	833	854	876	861	855	867	867	852	851	856	865	889	850	865	852	867	863	867	889	867	865	873	863	875	841	865	865	874	856	866	833	867	867	857	864	856	864	888	875	867	874	856	880	866	857	872	889	860	863	889	857	873	865	874	859	861	859	855	849	890	865	861	865	849	857	851	855	856	856	857	867	867	863	847	867	867	889	867	865	856	889	873	859	864	867	850	859	857	866	856	888	865	865	867	819	865	857	866	787	866	866	865	849	857	867	866	875	875	855	867	890	865	865	855	850	865	865	862	850	838	873	866	876	857	865	857	878	874	852	866	855	851	854	888	862	863	889	860	856	856	855	856	885	850	850	889	866	852	865	867	848	867	862	849	869	889	865	856	864	866	849	55	857	867	889	856	850	866	867	867	863	888	855	877	862	866	891	865	839	865	866	850	888	888	850	857	851	867	849	851	866	864	889	859	866	849	837	867	853	857	861	856	850	856	888	849	867	855	864	867	865	850	852	874	849	847	851	867	855	852	851	867	867	850	877	867	872	874	849	865	872	867	855	860	867	888	861	850	867	856	866	856	849	787	857	874	867	877	849	851	865	857	857	857	878	865	856	844	889	863	863	864	853	841	876	865	859	866	861	865	859	873	857	855	856	848	867	859	856	864	865	865	864	867	866	864	889	876	856	850	866	850	841	852	863	867	865	856	866	878	849	865	857	865	865	846	841	865	857	861	866	850	862	888	857	857	867	866	864	862	874	850	865	874	862	859	864	857	874	867	877	866	878	867	857	855	865	865	837	865	837	864	867	852	868	865	846	865	875	856	889	866	865	865	889	846	851	851	865	873	856	864	865	851	878	857	873	857	865	849	878	851	888	856	862	865	865	864	870	862	878	856	856	862	862	861	865	851	865	855	876	867	865	867	867	875	877	864	852	873	865	856	864	851	877	867	857	864	862	860	864	855	864	854	867	868	867	864	867	874	850	867	867	856	865	862	877	859	874	846	873	864	865	875	867	854	869	867	875	878	850	865	867	866	864	867	867	862	889	862	878	840	869	876	889	847	857	864	866	861	855	867	865	857	857	865	865	862	856	864	864	866	849	857	867	852	866	878	888	864	866	857	867	864	843	859	874	867	856	846	856	856	856	873	849	860	872	867	864	854	865	864	858	857	878	873	866	861	864	874	859	868	868	866	865	872	867	865	855	865	852	876	865	862	890	864	864	869	856	852	864	861	857	874	854	854	856	873	841	856	890	878	847	867	872	867	852	862	856	861	873	877	856	864	867	865	873	874	877	873	867	864	867	874	865	866	872	873	865	864	864	861	858	875	875	865	865	856	877	867	863	877	864	873	864	873	858	873	865	852	867	875	858	867	853	873	857	890	862	843	847	867	850	850	866	890	867	867	867	865	878	867	865	865	863	849	864	863	867	876	858	867	867	876	864	865	865	861	874	865	889	867	867	865	867	867	867	889	867	877	889	874	865	852	851	877	862	867	865	866	863	860	873	865	868	867	876	866	865	851	876	859	845	855	855	867	849	867	875	855	867	856	852	877	861	866	888	863	862	872	873	863	888	864	882	865	875	867	865	889	888	867	866	867	873	535	856	869	874	890	864	866	856	862	865	890	890	889	885	889	889	889	890	889	864	865	881	889	888	854	889	877	843	876	856	852	852	849	878	859	867	870	837	849	856	873	841	852	856	856	708	865	867	889	862	867	865	857	858	866	852	856	868	838	867	857	857	865	856	863	856	864	889	890	889	885	889	889	889	889	889	864	865	881	890	888	854	876	877	888	889	865	864	864	878	855	864	875	868	857	857	865	875	867	861	864	851	852	864	839	867	864	874	855	879	868	866	856	867	865	860	867	865	876	860	862	862	888	833	848	856	849	850	849	849	855	849	861	867	849	889	864	865	873	856	857	864	888	889	867	867	867	873	867	866	864	857	863	863	863	863	857	853	889	866	850	865	873	856	863	874	889	852	859	889	849	866	888	861	866	865	847	869	864	857	875	852	867	848	849	864	865	867	874	861	867	867	867	850	867	865	865	873	888	852	836	875	856	850	857	867	846	865	889	888	856	860	860	851	878	863	856	878	889	866	857	867	856	855	874	879	878	878	865	713	874	876	867	856	851	861	862	860	851	866	856	863	888	865	864	860	864	878	849	865	861	864	856	851	849	865	867	867	864	865	858	867	867	867	866	849	862	865	856	865	849	857	857	873	867	852	865	874	867	865	889	852	867	860	889	865	873	888	867	888	861	857	877	865	777	866	849	856	856	865	856	852	852	863	856	867	850	889	867	862	874	843	873	848	867	867	870	851	864	867	867	873	855	865	865	858	874	867	864	874	874	864	872	856	889	862	852	877	866	838	888	841	866	867	865	876	867	876	867	857	870	852	874	854	857	857	867	874	864	864	860	889	867	867	856	854	848	889	852	864	858	878	864	865	856
1566280	855	854	863	851	859	847	853	857	841	853	854	851	841	858	854	856	856	839	840	854	861	809	837	854	857	861	847	858	848	847	850	858	858	867	810	864	63	853	852	857	439	98	849	851	855	847	863	855	13	863	803	839	63	866	857	857	868	855	851	854	854	857	857	867	858	859	58	868	60	868	838	68	844	855	832	860	841	854	854	861	853	856	856	856	856	865	848	857	845	868	863	855	848	858	852	808	804	868	848	848	858	439	855	858	102	857	842	845	847	855	860	870	100	854	862	861	858	856	863	854	854	857	855	854	101	858	860	841	853	845	854	856	848	868	865	509	868	74	808	804	845	853	859	864	848	863	858	838	856	439	807	862	847	856	807	863	840	842	858	861	858	859	872	848	868	848	808	860	858	864	862	854	868	805	805	842	860	803	862	806	869	58	858	858	804	855	842	869	858	868	858	864	858	837	848	806	868	847	842	860	852	860	868	857	863	857	848	808	863	842	845	859	868	842	847	854	869	864	842	868	805	809	855	854	868	867	857	868	867	863	861	155	854	860	869	868	854	842	854	858	848	869	841	868	854	864	842	867	868	854	854	868	855	854	868	868	863	853	847	831	860	868	733	857	854	857	854	865	875	64	863	868	863	857	848	854	858	859	845	852	850	859	856	868	854	838	842	853	858	868	857	867	858	858	868	857	868	854	855	868	868	854	440	854	848	871	852	854	868	868	856	854	810	840	858	868	868	851	806	869	858	857	855	810	868	867	855	848	856	861	858	864	845	860	868	808	858	856	808	848	848	868	868	839	858	848	848	858	868	863	868	857	864	848	858	845	842	842	868	875	807	856	864	868	833	809	855	806	868	73	439	860	854	841	845	864	860	858	867	855	868	840	863	847	858	853	856	860	856	854	859	867	860	868	868	841	844	854	860	868	859	858	855	859	808	868	806	859	860	868	859	868	868	854	863	858	869	869	858	863	848	864	854	863	858	860	860	863	847	868	439	868	868	808	856	831	868	845	807	845	853	856	847	863	858	868	858	858	106	860	805	866	863	664	867	867	854	846	830	856	864	859	868	858	806	56	856	859	840	858	868	840	858	868	862	847	853	855	861	857	852	855	842	858	851	868	855	842	842	867	861	861	845	864	854	848	855	854	860	65	869	868	868	847	858	847	853	863	842	853	854	859	858	857	863	848	857	854	847	844	865	865	467	855	841	851	864	860	859	857	854	860	858	867	855	858	843	847	854	870	868	863	859	854	837	847	842	868	811	848	852	845	846	856	809	847	847	868	858	869	855	842	854	842	868	846	862	856	868	848	846	864	857	848	868	843	848	848	859	869	868	848	842	440	848	851	845	863	808	857	861	868	868	868	808	868	842	859	96	854	855	441	862	859	855	808	866	855	100	858	855	856	843	863	859	856	854	837	868	831	857	868	863	857	863	860	843	858	859	859	841	848	868	868	868	869	854	868	846	846	847	841	868	862	868	859	857	865	865	869	852	847	848	848	848	864	868	845	854	847	854	848	858	863	842	842	847	868	840	805	808	809	840	868	858	809	859	854	868	858	858	858	860	848	864	864	853	846	858	859	863	859	853	859	860	859	794	847	809	860	854	869	841	863	845	860	858	868	858	859	857	854	846	847	861	842	859	839	854	863	859	853	869	868	859	859	868	868	854	847	805	868	845	863	855	868	847	857	868	862	859	863	869	852	867	868	858	868	860	870	868	863	857	858	831	869	842	802	853	852	862	854	868	858	859	867	868	874	868	857	855	855	439	847	845	855	855	862	855	868	847	868	854	868	859	848	848	848	868	858	858	856	858	439	864	853	810	854	808	831	858	807	807	863	858	848	868	854	836	398	855	806	864	804	18	855	858	860	856	864	856	859	868	858	842	868	810	438	848	848	869	856	868	843	867	854	854	856	848	808	868	848	865	867	869	848	804	851	848	869	868	855	864	868	856	853	56	868	854	859	846	857	810	804	863	863	868	868	805	867	858	847	839	868	859	861	858	860	845	807	845	844	854	868	862	864	868	105	856	856	466	857	335	858	858	860	860	868	848	847	848	867	858	845	104	857	856	868	860	858	864	806	853	868	867	840	856	857	868	864	858	858	100	847	858	862	858	842	859	868	858	108	854	868	439	860	842	860	865	856	858	804	858	440	854	438	858	103	855	842	864	862	869	859	859	806	863	869	869	847	859	847	861	856	862	868	848	859	868	847	868	859	868	858	848	858	868	848	859	868	869	811	854	868	858	861	848	868	838	807	860	862	869	859	440	858	859	859	868	868	868	807	852	860	101	869	804	868	854	807	853	860	857	868	859	804	848	849	832	840	840	869	868	859	843	843	859	843	858	868	863	848	847	848	56	854	848	848	848	857	831	858	858	856	106	841	868	841	58	842	859	848	868	864	856	859	868	860	106	853	854	859	855	859	856	803	859	857	855	863	857	842	860	842	859	858	868	809	863	863	100	804	849	852	868	865	848	856	860	858	858	858	863	859	804	859	842	868	837	860	855	856	851	858	867	869	809	865	856	857	863	863	856	847	859	868	868	854	847	846	868	854	858	855	856	860	858	860	859	858	855	858	868	868	854	838	868	857	868	861	868	868	857	858	868	858	858	864	847	842	839	860	856	863	863	868	868	106	852	869	861	859	842	838	809	863	867	845	856	869	842	852	865	862	862	862	868	852	855	842	842	440	859	858	859	854	860	855	868	859	863	859	860	859	868	860	862	847	854	808	858	63	853	804	862	867	863	854	859	860	854	860	858	863	845	859	852	859	868	860	863	863	854	846	808	859	857	868	859	860	861	859	848	860	859	863	854	842	859	858	807	860	857	869	847	863	842	859	868	868	439	863	806	868	859	858	869	99	856	860	869	858	860	858	858	857	853	848	861	868	856	860	842	868	846	805	848	806	869	868	863	848	853	868	856	855	105	868	857	439	863	99	842	863	858	807	860	868	860	860	863	857	860	859	857	856	842	868	857	868	864	868	859	805	809	847	868	862	105	868	808	868	845	859	839	868	857	842	859	870	868	858	867	860	857	854	868	863	868	847	869	858	842	854	856	802	857	860	847	859	865	845	848	869	868	859	860	868	854	868	864	847	861	846	864	860	868	840	868	842	861	849	859	863	868	868	61	438	865	863	868	859	868	868	859	854	847	868	856	62	853	868	868	868	868	832	868	860	868	847	854	863	868	805	868	864	868	859	863	860	842	842	807	868	858	869	858	842	858	846	854	857	838	863	857	858	868	868	858	868	868	806	861	842	868	861	59	868	868	854	863	858	806	854	855	858	807	856	868	869	857	845	855	858	868	864	858	858	868	860	861	807	868	844	847	847	848	868	860	785	854	857	868	868	842	842	868	868	868	807	852	858	858	809	868	845	860	869	64	847	856	864	865	867	868	859	438	857	860	104	868	860	858	859	865	868	857	858	869	809	857	869	824	863	854	868	855	440	855	862	842	869	861	861	859	856	856	855	858	856	868	842	861	848	859	838	854	856	856	863	842	849	841	855	863	866	854	855	869	848	868	102	858	858	841	870	868	860	861	860	779	868	868	859	868	868	856	860	859	864	99	852	854	863	868	868	847	858	869	807	860	859	863	842	859	856	868	854	105	868	868	860	868	859	855	439	842	856	805	850	858	868	858	868	863	868	870	870	869	862	857	808	847	858	848	842	457	865	859	838	860	868	856	862	868	858	858	856	847	868	58	841	863	860	857	810	856	863	860	857	867	868	868	860	440	850	856	809	861	859	857	809	847	859	859	860	859	842	867	860	868	870	851	859	855	854	863	859	64	868	847	868	838	806	859	860	805	855	859	830	858	863	857	811	809	857	868	860	856	859	860	859	863	857	868	868	830	809	849	868	868	868	859	842	862	868	869	842	858	865	441	867	860	858	805	858	868	840	58	863	864	860	863	857	863	810	854	808	856	860	808	865	841	841	858	808	868	848	860	857	807	869	868	860	854	833	842	848	858	860	863	860	868	867	855	855	856	860	440	864	809	868	855	869	66	860	854	858	868	867	860	859	857	869	856	804	804	804	848	858	858	848	853	857	846	852	863	100	860	858	859	847	857	869	806	868	868	857	862	857	853	860	858	859	807	857	851	66	857	856	842	854	857	853	842	860	860	862	869	863	868	868	868	867	857	842	863	860	868	854	859	865	857	861	864	859	848	868	842	863	867	868	868	859	868	855	868	859	846	860	868	865	857	861	869	802	853	859	863	867	868	868	440	867	868	864	844	844	859	847	848	96	868	860	854	860	868	869	868	868	614	847	847	868	439	853	855	853	868	858	868	859	860	858	806	860	864	865	438	854	832	859	860	811	854	868	868	440	856	107	861	847	842	868	101	867	853	841	864	850	807	863	860	848	842	809	858	842	863	776	858	803	848	847	859	868	818	859	867	858	860	859	868	850	850	869	869	854	858	61	847	868	841	868	860	440	858	854	873	868	857	854	807	863	861	858	860	858	869	806	857	857	845	857	388	414	809	808	857	860	858	858	868	860	860	864	864	859	866	868	861	854	807	858	860	868	856	863	868	860	848	809	868	869	864	863	847	863	840	868	864	849	848	856	868	72	105	869	868	859	870	421	842	856	856	848	863	862	846	859	858	868	869	865	869	845	805	860	858	440	842	853	857	860	440	842	860	866	863	860	868	101	854	107	866	870	855	842	868	851	860	860	857	441	857	859	440	856	863	860	873	858	868	863	858	858	858	860	867	868	868	868	110	868	597	806	846	855	860	860	860	860	868	863	842	868	439	848	833	868	863	842	860	848	847	856	868	440	842	857	850	865	858	868	868	858	859	856	846	845	868	842	847	440	848	868	868	868	854	868	858	847	859	439	861	847	857	865	859	860	868	807	863	830	869	847	56	864	845	845	868	869	867	867	868	860	860	854	863	853	857	868	860	809	845	861	864	843	858	868	848	868	863	869	809	859	868	858	847	868	868	854	860	869	858	864	858	858	868	860	857	869	847	863	853	863	847	863	864	858	848	809	807	860	809	860	443	854	846	860	857	858	842	856	861	869	847	858	858	847	854	864	422	858	868	868	857	858	860	808	858	859	860	852	853	859	863	868	859	842	863	806	845	864	831	842	869	860	859	859	858	848	860	860	440	871	865	845	863	868	858	847	842	860	860	804	847	854	842	863	848	852	868	847	868	859	860	859	806	859	867	860	856	857	870	860	859	848	869	853	863	858	860	859	868	859	857	858	857	857	857	868	855	859	868	849	842	862	808	831	861	868	857	807	868	842	850	842	859	868	868	808	803	858	860	868	860	860	859	854	858	860	848	847	842	860	868	867	868	860	860	865	847	806	808	868	842	842	868	860	868	870	859	859	465	422	421	858	856	858	858	440	864	847	841	859	859	859	857	854	858	860	869	847	857	847	859	842	859	860	833	862	863	439	858	854	864	848	868	63	847	861	859	868	809	868	856	863	858	868	864	858	868	856	868	859	806	808	868	859	842	438	847	858	854	108	853	868	848	869	858	869	86	807	859	860	846	847	809	859	108	853	857	860	860	842	868	868	863	863	868	858	857	861	869	809	859	854	863	859	860	870	860	860	56	858	811	860	863	858	868	19	440	804	858	847	857	860	840	841	845	867	842	806	857	859	862	86	850	859	857	856	868	864	842	842	842	858	847	807	856	860	863	847	867	809	807	855	860	790	869	860	848	845	858	860	858	857	864	831	848	866	858	869	861	864	858	858	860	858	102	868	859	811	858	842	868	860	845	812	841	806	831	848	858	863	807	847	864	842	859	857	863	857	849	856	863	870	868	848	865	859	859	845	848	832	854	868	842	842	859	860	858	854	806	842	842	846	857	858	808	852	861	858	808	59	868	860	842	809	863	848	842	842	845	809	860	848	857	860	868	806	842	858	860	856	832	857	860	859	857	857	868	805	854	860	863	860	856	848	861	868	858	805	847	850	807	858	857	848	850	842	862	868	863	808	868	859	859	859	859	859	856	868	861	868	807	869	861	58	867	847	868	868	857	847	842	857	860	858	868	859	860	854	844	861	70	858	858	858	851	858	858	863	868	857	858	857	806	860	852	858	860	859	858	858	854	845	864	847	858	868	56	439	809	854	863	439	833	858	857	857	859	842	858	848	858	848	848	861	863	808	439	845	853	868	845	861	868	808	845	863	842	848	804	857	842	851	848	855	858	865	865	867	857	868	842	859	858	860	0	846	862	857	65	867	858	860	842	858	848	866	847	809	846	864	848	860	842	858	868	845	859	862	868	854	869	858	868	808	440	870	807	854	858	857	868	856	859	868	864	842	864	854	860	842	846	842	439	809	859	853	859	863	858	856	868	869	868	856	868	866	860	841	856	851	848	831	841	868	868	864	852	856	860	847	858	809	440	855	858	858	847	845	868	858	808	858	859	848	863	848	809	841	864	856	848	847	864	845	868	860	859	857	813	858	806	860	867	869	859	862	860	857	842	858	863	808	858	862	862	868	861	854	848	842	866	847	845	857	806	856	859	860	862	869	859	860	854	809	869	859	858	868	860	857	856	808	842	808	856	869	847	868	808	856	847	840	848	856	860	860	848	857	858	858	847	868	842	842	858	847	869	858	808	857	865	868	857	856	858	849	866	840	874	865	860	842	807	859	852	856	865	854	845	860	105	860	863	858	868	440	868	857	857	865	842	860	860	842	855	858	847	860	859	857	855	856	856	859	868	864	810	858	842	868	803	864	857	863	106	856	862	869	97	860	837	860	848	847	855	845	848	863	858	860	842	849	858	858	860	854	842	825	858	844	855	842	839	842	854	810	856	857	842	842	842	858	842	865	840	840	860	847	859	860	859	861	858	868	807	858	807	863	839	840	860	848	865	842	842	858	440	842	869	464	859	440	856	858	857	845	859	845	842	858	859	848	858	858	842	848	848	867	847	856	857	858	858	858	857	845	849	861	831	860	859	842	842	809	806	877	861	440	858	860	859	869	862	859	860	842	857	841	860	858	64	858	858	439	440	809	857	856	857	859	860	861	858	851	845	863	868	439	841	859	859	855	859	860	860	862	847	860	843	871	807	809	55	857	855	856	60	859	844	868	846	857	807	842	806	858	58	858	857	440	842	842	440	864	850	856	858	860	868	107	847	859	858	807	863	845	860	863	858	842	850	860	858	858	855	806	807	857	848	808	831	438	859	868	868	845	858	857	858	809	846	859	856	862	856	866	860	858	841	857	440	845	858	860	865	860	849	858	864	864	847	862	863	848	847	858	870	857	870	857	853	440	868	869	868	842	842	868	868	856	860	868	854	858	858	423	852	848	859	858	848	858	868	858	856	852	858	808	811	857	856	859	864	848	860	847	847	847	842	854	859	848	805	859	859	842	869	847	847	859	846	848	856	847	846	842	859	842	441	856	847	847	841	809	854	870	842	863	857	868	858	869	858	842	868	857	859	855	856	860	806	859	863	849	806	864	440	856	858	808	863	842	862	863	860	848	809	861	859	848	842	842	808	858	808	842	860	860	842	864	854	854	859	857	831	863	858	858	856	858	842	848	842	863	808	864	842	440	824	842	842	842	868	840	808	859	858	440	856	856	848	858	860	857	857	843	867	840	867	857	869	808	439	849	842	807	860	860	860	859	857	841	842	858	808	860	808	808	856	868	858	868	847	842	846	844	833	856	847	863	841	805	854	847	863	856	862	859	842	863	850	845	858	862	859	804	875	842	860	859	848	806	858	863	809	860	857	860	868	848	852	863	859	858	858	439	859	465	842	855	858	846	857	858	848	848	848	859	847	855	847	847	860	863	859	859	854	860	860	861	848	863	858	422	439	848	838	856	856	859	857	858	841	808	858	439	847	858	869	858	423	858	848	808	861	834	862	851	859	110	804	858	859	468	856	859	848	858	848	854	842	859	842	847	857	842	859	859	863	857	806	808	858	842	861	857	863	859	863	857	858	858	845	847	847	856	858	860	856	859	845	853	866	858	856	863	854	858	859	849	863	869	808	858	809	807	807	820	855	60	857	846	803	421	862	858	806	840	809	842	867	858	859	868	842	808	860	808	423	842	62	856	857	857	858	856	859	463	860	859	864	860	857	858	842	868	860	863	848	807	858	842	859	868	857	841	57	863	863	842	842	842	843	808	808	858	860	859	864	847	861	859	847	440	842	858	842	845	805	844	857	863	847	847	857	852	858	848	857	848	845	67	857	857	872	848	868	868	804	845	860	856	859	858	859	807	858	860	862	859	842	858	857	837	858	857	873	857	848	860	858	859	860	858	859	848	842	858	842	842	858	858	444	842	847	857	859	859	853	842	858	848	110	853	853	868	869	856	847	859	858	859	858	808	441	858	807	859	860	860	863	860	858	860	838	854	842	842	61	846	847	863	857	858	812	809	436	867	858	831	860	842	852	421	857	868	847	847	857	807	847	860	836	864	397	863	848	863	855	848	847	859	858	860	850	845	840	857	857	439	441	858	860	440	847	842	842	848	848	854	440	848	869	858	848	858	839	860	439	842	842	858	868	861	863	864	848	857	864	856	864	860	842	831	868	807	868	857	851	864	858	847	861	842	845	863	844	859	842	807	838	858	803	847	847	858	858	860	864	863	841	857	855	856	856	865	848	852	842	866	841	842	842	860	858	844	863	868	863	856	846	858	864	858	858	440	851	863	839	857	858	863	864	441	858	842	857	847	867	868	845	858	863	871	858	441	847	858	804	832	848	842	842	842	856	810	863	854	863	842	842	858	864	808	848	860	861	847	856	842	854	842	860	842	858	857	847	858	851	858	858	858	807	846	866	842	842	847	858	809	854	860	860	842	858	809	859	840	847	857	860	851	841	860	847	857	847	857	860	469	849	808	859	859	848	863	845	859	848	856	809	860	440	806	842	842	865	865	842	842	860	842	847	860	862	857	95	840	842	861	111	847	840	440	860	858	858	842	857	848	843	849	778	849	849	858	856	847	843	849	860	860	808	842	859	858	848	808	862	858	845	851	857	856	857	868	859	847	848	847	863	858	856	849	808	856	806	860	847	854	860	869	806	806	858	808	859	858	858	860	868	861	848	842	860	842	851	860	857	860	859	806	858	868	859	858	847	842	860	859	859	841	842	842	854	859	804	862	864	841	859	857	853	848	868	857	859	859	857	847	863	842	860	863	868	858	860	868	840	860	852	842	856	847	849	806	861	860	860	856	842	806	858	842	848	858	856	858	859	850	864	842	843	856	864	842	842	858	863	842	841	858	856	856	857	842	807	852	806	861	863	856	842	440	841	440	860	778	807	860	842	865	856	866	858	809	874	874	864	858	440	858	860	862	854	858	856	851	859	847	836	857	63	845	861	859	847	806	846	870	842	16	809	858	847	858	855	842	841	831	860	861	859	856	841	858	851	856	830	867	858	870	868	863	860	846	847	858	858	860	835	858	809	863	840	858	853	860	807	847	841	868	831	865	858	865	848	858	848	860	858	438	863	842	862	841	863	842	439	859	863	858	852	857	851	858	842	856	803	858	849	847	857	857	860	859	845	847	860	849	866	863	847	857	441	858	847	865	863	860	857	860	845	856	863	862	859	440	863	839	848	859	839	65	863	808	805	847	867	864	854	857	858	807	861	842	848	842	842	859	863	858	856	857	858	440	858	865	862	842	847	840	863	857	858	807	858	857	842	805	805	858	842	859	865	842	804	846	858	863	862	851	858	864	857	859	859	859	842	858	809	843	862	863	857	848	842	841	847	842	842	847	860	863	863	863	855	859	859	850	847	838	868	106	808	842	858	847	847	858	858	63	809	858	859	838	861	847	842	856	841	863	862	858	849	847	842	858	848	103	858	843	441	859	807	440	440	857	856	107	856	842	858	843	859	858	856	847	863	856	848	107	858	858	465	856	856	868	847	857	842	839	858	845	856	861	858	864	859	847	857	807	861	856	859	459	809	858	856	857	846	859	855	809	859	863	850	842	841	842	856	852	846	863	857	863	808	858	842	859	857	857	863	857	869	858	842	858	859	804	841	857	847	858	858	863	869	859	860	867	845	809	863	842	840	862	858	857	858	857	858	858	858	856	842	858	855	842	862	858	860	860	853	866	865	842	874	858	868	859	842	842	804	836	863	842	839	845	854	860	844	854	842	862	809	842	842	862	858	858	858	108	858	858	859	842	842	845	842	842	842	863	842	863	860	858	839	857	864	863	853	842	845	860	848	870	857	869	842	842	864	869	847	857	862	103	825	858	809	842	860	842	858	807	843	807	856	863	862	837	858	847	844	856	859	854	861	855	860	845	858	842	858	860	860	842	868	842	858	858	860	870	857	859	859	860	809	847	860	859	859	860	856	860	860	860	859	860	858	845	858	860	860	841	860	862	853	861	440	856	856	860	863	854	842	870	853	860	809	858	805	856	861	861	693	836	843	860	847	842	845	847	810	868	856	859	805	852	842	847	847	845	440	855	847	861	860	859	860	856	860	860	860	860	860	858	845	858	859	860	841	863	863	862	860	848	857	857	863	858	838	860	855	847	847	847	860	848	863	855	864	849	858	866	869	855	858	806	863	805	849	440	842	845	871	842	848	864	847	71	71	859	858	850	809	860	861	860	860	857	862	849	842	859	860	858	854	858	805	847	855	860	860	842	842	849	857	842	860	858	809	847	847	847	847	847	829	860	868	857	845	860	441	854	860	860	875	864	860	860	841	860	853	868	858	860	853	858	861	861	856	842	849	860	859	848	842	858	106	853	842	842	857	842	858	847	857	860	856	851	860	808	861	440	842	823	845	860	860	846	862	861	864	863	854	441	863	860	804	847	842	440	845	858	858	863	863	858	699	859	861	842	809	846	56	107	862	865	868	808	854	860	849	859	862	838	863	860	845	863	858	808	864	860	848	842	842	858	858	102	842	842	842	868	859	848	845	810	845	859	847	860	857	842	856	858	858	842	858	860	445	843	107	860	848	858	860	842	860	464	847	864	847	785	858	859	440	806	845	441	856	856	831	808	842	857	858	842	848	858	853	857	866	842	842	857	864	858	842	842	858	808	847	859	809	858	842	848	858	858	858	856	808	860	59	856	863	849	853	858	845	868	842	869	861	842	862	849	847	839	856	858	867	861	860	842	858	847	858	24	860	842	842	809	843	865	860	861	838	860	863	858	845	861
1566281	863	848	855	865	870	632	847	865	626	865	873	860	829	836	848	875	865	860	625	858	730	847	838	835	843	879	629	847	633	632	861	847	837	762	848	851	848	847	848	869	838	846	633	845	866	629	851	848	845	851	844	831	846	867	846	833	762	863	845	864	848	716	716	761	870	835	848	762	849	763	839	847	761	849	849	832	862	847	867	861	847	875	876	875	875	852	631	835	630	762	854	849	633	846	845	848	826	762	631	631	837	839	849	848	847	869	834	5	706	849	861	875	846	848	867	866	870	835	855	849	848	836	874	848	847	847	834	844	847	2	848	834	633	762	852	453	762	849	846	827	4	847	865	865	632	874	848	839	849	839	850	853	625	875	847	864	832	863	832	758	835	832	867	632	763	635	850	868	870	852	863	850	762	825	825	863	872	827	764	849	763	848	847	847	825	848	863	763	848	762	833	851	847	863	868	847	762	631	834	832	844	872	762	846	854	833	632	849	869	833	3	847	762	863	706	848	764	851	863	768	824	847	849	848	763	761	835	762	761	869	864	154	848	869	763	763	848	863	848	837	841	762	833	762	848	855	863	761	762	848	848	762	849	848	762	762	851	847	707	851	868	762	719	835	848	835	849	865	869	848	855	763	851	832	626	850	870	860	628	846	867	880	862	762	848	839	863	847	870	762	835	761	831	870	762	715	762	848	850	762	762	848	839	848	633	886	841	848	762	762	849	848	849	861	830	762	763	841	849	763	847	715	849	848	762	858	849	632	849	855	836	865	2	868	762	847	836	713	848	632	631	762	762	854	870	632	626	870	762	851	763	835	865	708	835	3	863	863	762	869	827	875	851	762	863	847	849	850	762	849	839	869	848	843	4	851	837	837	761	846	762	842	850	707	847	847	834	879	875	848	861	762	869	762	762	862	794	848	848	762	880	847	849	870	827	762	847	861	868	762	867	762	762	848	854	870	762	762	836	875	633	854	848	856	870	868	868	851	707	762	839	763	762	848	850	850	762	3	848	3	854	875	707	877	834	763	870	847	845	868	848	762	854	653	761	863	848	630	849	718	853	861	762	868	849	848	849	880	861	830	763	861	830	763	863	626	847	840	869	716	846	849	863	860	845	762	849	863	863	761	869	869	3	855	867	632	849	848	868	848	762	762	762	707	870	707	847	869	863	849	848	758	831	832	875	631	835	848	706	760	865	865	840	833	862	845	855	832	877	858	867	850	870	761	849	858	833	706	848	764	763	854	867	848	863	707	863	878	847	634	846	3	630	832	847	707	709	762	870	762	848	863	848	863	762	792	853	847	762	708	5	856	716	630	762	834	631	631	850	763	762	632	863	838	631	864	3	857	847	715	869	762	762	762	851	762	863	869	845	848	849	838	863	861	850	847	761	718	845	870	849	866	831	869	866	875	848	839	762	848	836	762	851	869	856	862	863	879	881	837	862	633	762	762	762	763	848	763	630	708	706	861	762	863	762	869	716	865	865	762	846	630	631	631	631	865	762	4	857	707	848	631	845	850	863	863	627	763	842	844	847	848	835	762	716	847	869	848	763	870	847	837	868	631	851	865	847	706	835	880	855	869	847	850	869	833	668	707	847	860	848	762	843	854	3	867	847	762	870	834	835	848	706	631	869	863	861	854	848	875	865	847	762	762	880	880	763	762	848	706	826	762	4	855	849	884	631	846	763	853	832	854	762	846	762	762	870	763	869	871	762	850	830	836	848	763	863	827	866	846	863	848	762	870	861	761	762	841	762	836	849	848	839	632	3	849	849	863	848	762	792	762	849	763	847	632	632	632	762	847	877	719	870	839	865	847	848	848	848	848	717	827	827	855	836	633	883	848	836	334	848	845	865	824	846	849	836	879	849	855	847	880	762	848	863	762	848	839	632	632	765	834	762	863	761	847	848	875	632	847	762	632	865	761	769	633	825	846	631	764	762	849	867	762	850	841	848	763	848	867	832	836	848	826	855	854	762	762	827	762	837	628	765	762	880	869	836	868	707	847	3	760	848	762	880	855	762	848	875	875	838	715	335	838	837	868	868	762	632	630	631	761	837	629	847	715	716	762	837	837	855	850	862	762	761	841	875	716	762	865	837	837	847	706	837	842	870	863	880	762	868	849	848	762	838	846	863	869	855	867	837	824	837	837	848	839	879	849	849	863	855	854	764	880	832	849	856	764	763	630	861	705	869	850	853	762	634	871	762	632	763	865	763	847	633	836	762	629	831	762	763	847	848	762	840	869	633	762	839	848	869	849	769	847	838	870	846	869	762	763	763	847	869	868	845	762	824	762	867	848	844	869	711	764	838	824	634	633	849	834	841	883	762	870	797	797	877	864	835	762	855	632	631	632	849	848	631	632	632	836	852	870	837	875	847	852	762	863	848	863	861	634	763	865	875	837	762	862	847	848	848	846	849	878	714	826	832	717	875	850	836	863	870	863	838	836	762	848	869	869	846	827	634	868	762	854	633	875	868	847	847	832	850	880	827	838	863	762	838	869	849	867	863	861	769	763	848	865	836	716	852	863	849	707	880	762	762	848	626	1	762	848	847	849	716	879	879	881	846	831	849	870	762	762	848	839	762	831	762	869	763	762	846	847	762	870	871	865	707	863	800	869	716	853	854	762	762	849	827	763	757	871	863	839	847	854	761	3	836	762	863	845	865	863	853	853	763	846	849	863	863	838	861	837	880	848	868	849	762	871	850	860	837	716	762	868	853	626	848	849	870	847	847	824	843	761	851	848	860	833	848	879	835	863	832	880	866	832	762	868	870	851	848	705	846	848	835	763	869	868	877	880	631	875	831	854	848	863	837	879	848	869	857	762	631	854	863	869	762	762	839	869	846	762	869	870	762	847	835	869	763	833	868	870	870	837	869	634	869	762	833	837	863	763	707	824	707	846	763	762	851	632	847	762	875	874	783	762	715	839	854	847	863	853	836	847	868	763	878	879	851	835	869	870	715	714	863	763	872	762	854	762	866	847	847	631	763	853	845	763	848	762	4	847	765	762	716	863	862	764	762	835	762	868	715	848	762	854	762	627	763	847	863	858	714	827	837	880	706	880	760	831	632	762	762	861	868	762	848	762	852	707	874	832	853	848	762	841	762	863	853	868	868	854	762	762	848	839	865	851	762	880	762	762	838	848	626	762	875	848	847	762	762	762	762	828	762	868	762	706	848	850	763	826	762	851	762	861	854	869	863	863	847	762	833	763	848	863	848	629	848	848	838	855	718	847	762	762	870	763	762	846	870	863	762	879	848	882	762	848	863	867	847	849	850	870	847	849	762	763	835	3	849	837	762	855	870	836	761	833	851	849	762	4	631	631	632	764	868	655	848	715	762	762	863	863	762	762	762	848	868	837	870	847	762	4	878	763	849	626	716	853	856	761	762	871	839	715	864	848	762	868	847	868	865	762	711	870	861	848	860	763	858	854	848	762	848	837	850	850	863	763	862	800	871	716	716	715	836	875	762	863	852	632	832	839	848	716	875	879	863	862	862	849	854	868	848	849	763	709	762	104	870	870	862	764	762	869	866	868	790	763	761	869	768	762	850	868	861	853	845	862	848	875	762	762	629	847	763	850	867	879	869	863	880	875	762	848	847	762	762	868	762	847	849	838	863	875	825	846	836	762	870	762	866	762	764	764	769	863	716	846	787	837	632	863	837	865	838	839	868	762	835	853	763	870	870	875	630	762	848	833	850	868	715	849	714	855	868	835	762	762	763	868	838	862	834	848	869	869	835	847	707	880	880	880	879	863	761	868	763	885	839	847	848	848	854	870	847	762	632	763	839	847	870	867	828	717	869	848	870	854	712	847	847	715	762	868	832	869	868	838	864	717	762	762	851	850	632	763	762	762	868	863	853	762	763	863	847	856	838	761	868	870	824	848	759	841	848	864	856	868	869	835	869	713	848	847	835	868	847	856	833	833	870	849	762	631	868	835	846	763	762	880	848	852	863	633	836	869	851	868	762	762	849	849	715	868	838	865	847	762	864	769	848	880	848	879	762	761	880	880	715	763	875	824	824	824	632	860	835	633	870	716	707	846	850	847	867	835	837	706	850	763	845	762	762	715	865	836	873	869	848	861	851	711	857	847	715	836	863	848	715	848	863	867	879	856	763	869	762	762	763	761	837	863	854	880	762	848	863	763	850	869	865	837	626	762	863	851	761	768	762	868	762	850	762	871	631	868	762	854	839	869	762	827	845	832	879	762	762	762	838	762	762	855	760	760	846	630	633	844	762	869	848	867	762	762	762	762	546	706	629	763	839	850	849	862	762	846	762	879	833	836	847	861	852	860	840	849	863	846	869	847	848	762	762	838	875	847	869	707	863	763	846	762	867	862	851	866	849	854	869	632	834	847	847	863	864	768	831	826	627	707	861	762	815	861	874	870	867	837	762	862	862	850	850	848	833	848	707	762	862	762	868	838	831	848	876	763	835	848	848	855	866	836	868	870	763	828	848	717	831	715	390	776	851	828	834	867	837	836	762	832	837	851	851	880	761	762	866	848	847	860	868	762	875	850	763	868	632	848	762	885	866	854	631	854	841	762	865	685	634	875	762	848	847	763	762	861	884	830	863	875	875	633	851	849	630	868	870	762	763	856	763	831	826	850	836	838	863	848	715	756	838	863	868	761	851	868	762	847	848	847	760	764	849	863	762	847	868	861	715	838	834	837	838	850	854	868	860	848	762	850	870	870	870	868	761	762	762	763	847	763	528	826	631	849	880	880	880	880	763	851	863	763	838	632	852	762	854	863	868	631	631	834	762	838	863	836	840	865	716	762	762	870	880	718	631	6	759	863	706	838	633	762	762	762	868	762	836	629	869	839	879	706	715	864	880	880	763	849	879	848	763	849	848	851	5	6	763	848	761	761	763	868	869	848	854	867	836	763	868	850	3	876	884	843	835	762	626	762	853	769	847	878	763	870	707	763	762	848	868	769	716	851	832	859	762	880	712	763	626	854	832	854	708	853	855	868	631	847	849	871	848	868	838	848	630	864	835	847	863	875	869	763	630	878	870	625	858	856	829	847	762	762	852	870	859	850	870	880	880	869	825	880	853	762	837	863	851	824	4	855	734	863	762	861	868	861	868	631	868	869	838	851	852	4	854	762	870	706	863	832	868	824	631	848	863	850	632	841	762	707	763	880	880	879	846	880	761	880	875	836	876	868	880	631	763	849	855	847	868	869	762	837	835	835	715	837	712	762	849	847	762	866	834	854	851	849	866	762	835	827	762	863	862	863	861	762	762	850	826	836	868	763	880	880	861	841	836	847	631	627	848	869	760	762	762	880	880	854	632	846	847	763	863	863	762	868	762	764	878	859	838	829	829	848	848	835	836	839	865	707	862	879	880	861	837	848	870	880	762	631	715	707	846	863	832	868	852	851	854	839	836	848	852	633	762	769	707	869	847	762	853	762	714	854	862	762	852	847	762	718	762	869	847	847	762	869	863	839	706	837	848	847	847	762	707	762	716	763	850	850	868	868	1	630	847	861	848	846	835	880	880	863	763	762	869	850	762	847	835	870	764	847	860	848	851	880	880	848	868	869	849	835	847	880	854	836	763	845	838	826	872	709	830	833	841	862	832	762	863	848	866	868	865	850	629	837	837	834	762	866	863	863	863	847	706	849	714	867	851	707	764	848	847	848	868	769	763	861	632	832	836	880	835	715	851	851	635	760	847	764	865	855	833	860	868	860	848	762	865	847	847	863	762	880	705	847	835	847	849	632	847	854	846	708	865	863	880	875	854	716	633	714	863	764	762	634	854	880	880	705	633	850	848	762	863	863	837	861	716	848	846	863	863	707	712	847	848	869	866	869	846	850	763	868	863	847	854	628	863	863	4	849	867	634	715	868	762	848	863	870	869	875	849	836	880	861	717	836	762	826	858	868	856	868	875	634	879	762	847	848	708	862	847	870	716	634	862	863	879	762	850	847	762	880	880	879	880	880	835	763	870	762	850	763	853	845	761	631	763	762	835	631	863	836	867	835	762	878	868	848	867	869	809	845	877	870	867	860	871	864	762	835	860	836	826	880	869	847	868	880	837	860	848	705	856	706	859	762	849	838	847	832	854	839	852	837	716	712	832	863	866	634	877	634	633	865	856	846	838	2	850	762	4	866	759	846	865	854	863	630	826	835	863	855	633	834	837	864	884	863	836	765	863	861	858	865	846	0	853	835	848	761	716	869	863	870	634	852	706	847	707	851	868	865	863	836	762	705	836	886	762	858	764	832	878	846	838	764	848	858	870	715	763	875	837	762	855	863	868	848	880	863	707	863	838	847	880	847	865	855	836	837	762	762	762	876	762	868	867	862	875	862	631	849	862	762	762	865	869	875	869	708	838	847	839	848	848	848	631	2	762	870	846	848	869	633	875	632	847	862	853	717	633	707	851	2	762	851	836	830	853	832	849	867	762	764	832	854	867	835	863	716	851	846	858	858	858	762	869	848	631	863	865	631	2	831	847	835	880	880	886	763	880	880	850	847	764	846	870	762	869	836	835	846	863	847	875	763	630	763	847	834	628	842	630	835	880	867	635	847	846	835	706	762	863	863	719	630	764	870	846	837	865	762	869	875	847	634	865	842	878	855	868	863	848	837	841	835	865	848	832	880	848	880	854	870	762	838	763	835	716	855	863	864	868	863	849	867	626	763	860	836	834	835	835	865	762	865	847	836	863	764	826	858	835	851	848	836	865	867	844	862	624	832	632	706	849	783	626	854	870	868	863	862	847	847	880	848	863	807	847	707	864	841	838	863	848	850	835	835	863	863	863	870	863	855	850	842	879	707	869	869	836	853	836	762	847	837	846	854	765	841	867	634	852	863	863	864	838	863	762	837	836	838	714	870	838	4	871	4	863	861	846	632	870	870	863	631	631	762	631	875	835	858	847	847	848	630	862	862	864	868	837	863	863	847	849	856	841	839	835	880	880	883	869	871	868	863	715	862	878	858	848	870	716	838	838	848	716	714	848	869	868	881	870	629	3	850	762	838	834	851	832	867	847	867	881	886	707	869	703	886	847	847	844	848	868	875	848	831	2	763	705	869	848	863	846	836	848	716	847	838	863	863	838	865	852	835	836	869	762	847	632	869	831	848	851	5	869	854	847	863	862	868	870	716	849	847	847	834	631	846	839	838	862	762	762	4	870	835	870	847	4	867	875	886	834	760	868	847	862	712	838	629	870	868	852	867	634	868	853	865	631	865	851	836	706	836	849	869	849	714	844	838	762	763	762	863	863	762	762	867	880	762	849	860	848	830	869	631	878	871	632	870	762	870	875	846	870	850	849	836	839	866	855	631	868	707	706	707	863	848	866	632	826	880	846	863	769	707	706	828	631	632	875	707	707	863	846	863	838	834	706	707	842	848	847	845	863	850	715	762	835	849	870	863	762	716	846	870	869	868	847	866	852	865	847	866	838	835	870	847	854	863	879	850	862	631	848	869	832	708	863	863	846	870	850	863	842	832	863	851	848	848	869	835	849	854	870	870	875	870	863	631	863	855	847	851	863	838	862	863	863	863	762	833	846	871	835	838	875	875	707	860	868	712	715	866	762	862	761	865	763	849	838	635	863	825	880	862	880	879	869	840	863	835	850	870	847	847	875	762	848	762	706	863	633	6	856	849	709	851	835	829	848	631	851	875	863	861	863	855	836	2	848	886	866	826	862	863	879	846	634	826	870	850	848	868	869	868	762	635	844	856	847	870	870	838	862	840	863	849	716	630	868	870	631	631	631	861	630	849	706	707	868	851	871	871	848	868	868	866	636	854	870	829	838	634	837	875	834	867	835	847	862	846	870	838	707	847	850	836	829	870	631	825	867	857	853	841	851	849	827	836	832	840	879	836	634	870	632	848	863	831	863	706	716	835	847	871	850	715	846	826	847	863	867	716	850	871	854	715	870	870	2	707	706	835	836	868	834	846	2	872	865	836	875	869	848	835	838	632	854	764	847	845	847	846	846	684	868	848	716	706	846	829	853	838	826	839	847	863	871	870	869	762	863	846	861	847	829	863	850	875	872	872	870	875	836	839	868	847	855	868	835	847	863	870	832	854	633	846	716	863	879	762	837	862	849	863	854	863	863	863	761	849	846	837	868	862	852	627	879	837	631	838	863	831	863	4	827	5	712	850	706	627	827	868	870	631	715	631	3	847	715	715	871	632	762	763	826	3	832	875	880	870	832	848	716	880	879	869	863	870	715	858	847	872	862	872	633	880	879	880	880	870	846	631	863	848	863	863	831	716	838	863	707	869	861	838	844	863	836	634	846	844	844	762	885	715	632	879	870	862	847	847	838	860	825	879	880	878	853	868	848	880	845	867	863	863	848	707	627	869	872	870	847	847	836	864	716	849	868	863	866	827	872	762	706	866	836	847	707	878	859	865	411	864	633	869	874	626	634	831	870	862	626	844	842	837	836	838	838	870	862	838	626	863	863	633	634	755	838	631	764	870	631	870	838	868	838	863	863	833	762	879	850	865	634	836	881	875	853	862	863	849	762	847	762	835	856	855	837	631	878	863	865	855	867	861	863	847	839	848	827	707	707	870	870	837	853	854	835	872	867	875	718	852	626	846	863	871	862	863	863	836	864	867	854	762	875	875	630	716	855	870	871	838	868	854	863	715	847	850	854	838	833	863	836	706	868	762	5	871	854	876	835	838	706	833	825	849	633	863	863	863	870	840	852	854	846	863	863	713	865	849	632	868	879	631	875	863	848	863	869	863	870	836	628	840	856	847	870	836	847	9	854	863	863	707	870	847	848	867	832	863	833	848	858	842	706	835	868	852	862	868	706	836	635	836	860	840	709	847	880	869	634	850	3	879	708	717	846	862	838	850	863	863	763	862	863	863	869	863	634	863	869	836	846	862	863	862	846	707	842	838	867	870	847	863	872	633	836	634	582	634	634	847	718	706	863	633	833	833	846	863	869	848	633	846	879	849	4	868	716	861	837	762	833	707	634	706	854	835	875	633	847	716	846	867	627	848	868	885	847	847	860	847	862	716	717	868	763	877	633	863	862	863	868	878	867	868	847	847	870	762	880	865	707	863	868	861	878	862	863	863	848	867	847	853	878	862	869	847	870	633	762	716	867	867	715	706	863	863	878	865	762	870	868	884	842	880	869	863	875	706	625	848	880	862	867	714	863	846	870	863	632	716	875	836	880	863	865	863	834	875	866	863	863	717	856	863	765	836	714	850	835	863	846	852	825	866	851	714	863	838	862	838	880	583	848	837	863	855	714	873	870	847	878	878	856	871	839	866	868	875	848	870	875	856	832	630	847	872	849	3	860	836	706	846	705	872	863	845	846	870	631	847	849	863	862	849	868	853	861	715	862	716	867	875	849	764	870	856	762	853	880	0	707	848	870	873	860	848	847	850	841	716	870	867	847	707	843	762	849	852	837	884	631	838	626	759	870	839	853	863	853	862	854	863	839	861	861	847	869	847	868	870	864	875	827	870	862	631	832	865	868	851	2	631	868	861	873	863	631	836	839	870	632	865	854	862	835	862	2	714	854	863	867	838	851	840	632	846	765	848	854	849	849	627	856	851	848	711	870	845	853	863	632	863	863	838	855	870	874	836	847	838	870	865	853	863	707	862	850	858	870	846	870	876	863	827	826	870	863	831	884	864	826	705	847	851	853	852	836	855	837	846	846	832	863	858	826	863	832	854	718	635	863	862	630	863	863	625	868	850	854	875	868	832	868	862	706	839	762	849	847	863	870	709	707	847	870	848	848	870	846	838	879	707	863	875	862	854	865	870	634	707	863	870	865	847	832	863	838	721	847	838	838	835	715	846	836	863	870	709	850	870	709	707	854	834	631	846	870	832	841	868	868	762	635	838	863	840	860	2	875	853	847	852	869	633	847	827	861	875	846	840	847	836	844	844	705	836	867	848	869	855	863	863	765	863	875	841	707	850	837	856	850	870	863	847	835	838	855	835	763	870	863	836	871	824	765	835	635	870	870	852	883	836	836	761	2	847	855	863	860	853	870	835	870	835	868	835	870	875	863	832	844	863	880	835	850	868	847	871	856	863	861	717	762	869	863	863	826	763	854	863	839	4	848	880	860	848	863	853	847	863	863	853	870	870	847	846	836	847	868	863	863	2	863	863	863	864	863	854	868	836	840	717	865	856	847	863	2	850	867	884	836	850	863	863	856	762	631	716	853	848	840	860	848	863	880	863	835	848	864	848	875	856	849	763	866	629	629	835	838	850	866	849	861	3	831	863	848	868	864	863	762	863	834	853	861	764	836	869	846	850	847	627	848	869	869	868	864	868	868	868	869	868	870	4	858	868	864	834	868	855	843	853	838	875	875	879	854	845	863	889	869	880	847	835	847	875	862	862	710	763	864	868	627	863	2	706	848	762	875	861	826	869	863	707	706	3	839	849	706	847	868	869	868	864	868	868	868	868	868	870	5	858	869	864	834	853	855	865	868	634	846	846	854	860	839	833	869	707	706	631	833	634	850	850	865	804	870	865	763	848	836	849	855	826	634	838	863	3	885	863	632	856	707	849	849	867	872	845	847	880	880	880	880	865	886	625	863	878	868	870	848	837	847	708	849	867	868	863	863	634	836	863	798	870	847	629	629	629	629	707	849	868	762	715	3	839	838	848	838	868	874	853	868	879	862	867	847	762	870	873	867	870	862	832	875	863	845	879	846	631	863	833	847	868	863	863	716	863	847	631	836	867	875	868	836	848	862	839	863	854	3	869	867	707	849	849	866	854	848	839	854	868	825	708	863	838	707	836	862	855	855	870	716	831	853	863	848	835	849	847	850	865	762	847	848	867	632	846	850	839	854	880	3	850	870	849	865	878	633	863	863	870	847	844	863	863	863	762	880	626	3	847	3	880	708	861	835	863	875	847	833	863	847	868	835	863	846	868	634	838	867	863	867	840	706	853	631	803	847	880	838	847	2	838	875	875	848	848	863	715	868	863	626	835	843	835	863	863	863	867	861	870	863	863	831	847	631	847	848	835	863	868	835	835	870	836	847	869	850	875	855	633	869	867	865	762	863	849	853	863	854	635	706	766	875	836	827	862	862	863	835	631	870	846	869	863	863	847	830	863	868	864	839	859	854	870	3	860
1566282	870	874	75	856	858	854	872	875	847	851	875	864	144	847	873	877	860	869	847	869	852	870	860	877	862	867	854	864	855	854	870	864	849	864	871	866	863	872	870	855	866	862	856	870	859	853	866	874	861	866	864	866	863	873	76	845	864	870	870	858	875	859	859	863	856	847	863	864	862	865	861	865	846	875	871	868	871	844	880	857	872	877	877	877	877	867	854	847	850	864	62	875	855	863	871	868	860	864	854	854	848	867	875	865	862	855	869	853	862	875	858	884	861	873	864	863	856	845	61	874	873	848	876	873	862	864	869	867	872	853	873	846	855	864	867	509	864	863	868	860	853	872	862	877	854	881	871	861	874	867	868	74	851	877	868	877	869	872	868	860	848	867	856	854	864	856	869	864	856	867	875	873	864	859	859	872	878	859	859	866	864	863	864	864	859	873	872	864	864	864	866	866	864	874	860	871	864	854	869	867	840	878	864	80	61	844	854	868	883	870	853	865	864	872	862	873	865	866	872	863	859	869	875	873	864	863	847	864	863	883	864	151	873	864	864	864	873	872	873	847	867	865	868	864	873	137	872	863	864	873	873	864	875	874	864	864	866	872	862	872	864	863	724	847	875	847	874	878	858	864	69	865	867	846	852	872	856	855	850	871	872	866	871	864	873	861	872	872	856	864	847	863	866	856	863	859	864	873	875	864	864	873	867	873	856	884	838	874	864	864	874	873	869	870	865	864	865	837	866	864	864	859	875	871	864	83	875	854	874	29	847	877	853	864	864	869	847	860	868	854	854	864	864	876	856	854	852	856	864	866	865	847	877	863	848	853	872	872	864	858	860	877	866	864	870	869	875	867	864	867	867	864	873	867	853	866	850	847	863	870	864	866	867	862	864	872	846	867	877	874	857	863	864	864	864	871	864	873	864	864	866	864	875	857	859	864	870	857	864	864	863	864	864	873	66	856	864	864	848	881	855	61	873	73	856	864	864	866	862	864	867	865	864	868	874	871	864	854	871	854	861	877	862	868	866	864	856	864	863	864	869	862	67	60	863	861	873	853	870	858	867	857	864	862	866	862	874	866	870	865	865	871	865	865	875	852	872	858	864	858	871	875	872	855	870	864	875	872	872	863	864	864	853	134	880	855	875	873	864	866	864	864	864	862	856	862	872	883	872	872	873	857	866	865	881	855	848	873	862	846	878	878	863	845	872	870	70	867	877	855	880	866	856	863	875	855	870	862	873	866	864	63	863	873	875	862	872	863	870	855	871	853	852	864	870	862	862	864	856	864	873	872	874	872	864	869	63	874	864	863	853	66	859	854	864	73	855	855	874	864	864	855	872	868	855	877	853	72	870	859	864	864	864	864	869	864	872	863	861	873	873	868	875	857	875	869	863	857	861	856	875	869	862	883	862	877	873	860	864	871	848	864	867	855	61	866	874	865	866	847	871	855	864	864	864	864	873	864	853	861	862	872	864	875	864	863	858	878	878	864	862	853	854	854	854	877	864	853	869	862	873	855	864	866	872	872	852	864	866	869	868	869	868	864	859	869	863	873	864	856	864	847	864	854	866	877	872	862	847	866	73	863	872	55	864	868	799	862	869	870	873	864	867	67	853	863	865	864	856	866	847	873	862	854	864	872	857	876	873	881	862	872	864	864	866	866	864	864	873	862	860	864	853	65	873	881	854	863	864	65	866	64	864	872	863	864	856	864	864	865	864	866	865	848	870	864	872	858	871	871	875	873	864	856	857	863	864	857	864	848	875	873	867	855	853	873	873	875	873	864	870	864	873	865	864	855	854	854	864	865	864	858	856	867	877	872	869	873	870	871	859	860	860	67	848	856	879	873	858	401	873	868	877	859	862	875	848	867	875	63	74	866	864	864	872	864	869	867	855	855	865	846	864	874	863	872	873	877	856	869	864	855	878	863	864	854	859	861	854	864	864	875	866	864	874	839	863	864	873	863	864	847	869	860	66	66	864	864	861	863	847	852	847	864	866	864	848	864	860	869	853	846	873	864	867	64	864	864	877	877	861	859	329	847	847	864	864	864	854	853	854	863	847	850	859	859	858	864	849	847	70	867	866	864	863	862	877	859	864	877	847	847	862	862	847	874	856	872	867	864	862	864	874	864	868	865	872	864	139	859	847	859	847	868	873	867	865	867	875	873	137	61	864	866	867	867	68	865	864	854	857	861	864	874	63	864	855	857	864	855	865	862	865	865	855	848	864	853	866	864	865	870	874	864	847	864	855	864	861	870	864	865	864	865	868	856	863	863	864	864	864	870	876	864	863	864	859	864	880	869	863	864	861	864	849	859	855	854	871	869	862	882	864	863	870	870	865	872	847	864	66	854	853	854	862	873	854	854	854	848	880	857	847	877	862	845	864	871	863	872	857	856	865	877	877	849	864	857	860	877	874	865	875	865	858	859	866	858	876	866	847	872	863	872	847	848	864	869	883	883	862	859	855	873	864	81	855	877	864	864	865	866	866	866	859	849	872	864	860	863	875	859	871	856	862	864	870	878	848	859	867	875	875	862	866	864	864	873	852	853	864	873	864	875	858	867	865	866	865	866	873	856	864	864	874	861	864	867	864	864	864	864	863	865	864	856	856	877	862	872	865	864	858	72	64	864	864	864	878	864	859	857	872	861	869	62	863	853	847	864	872	873	878	875	76	76	865	871	875	872	872	868	857	847	866	873	864	875	864	857	867	869	849	859	864	864	76	852	873	869	856	862	872	859	873	863	867	873	869	868	873	866	849	875	865	866	870	868	864	864	883	866	873	861	870	865	846	864	863	864	886	866	854	871	866	67	873	872	847	865	870	864	853	864	854	65	872	863	864	864	867	883	868	864	863	856	864	865	846	864	864	867	864	856	856	849	875	856	864	864	845	849	873	865	861	859	863	868	864	864	866	855	872	864	877	876	794	864	859	867	61	861	872	64	848	870	864	864	865	867	867	847	864	857	859	858	873	864	881	864	64	864	862	867	869	854	865	4	860	865	871	864	853	865	847	864	858	873	856	864	864	847	863	864	859	873	864	62	864	853	864	864	872	869	858	858	847	867	862	866	861	864	855	864	864	872	864	864	873	864	867	862	871	864	63	866	864	862	864	872	16	857	862	63	864	864	864	867	878	866	864	866	864	864	849	873	852	864	877	863	872	864	864	864	864	842	864	864	864	862	873	866	865	859	864	866	864	857	61	864	872	872	869	864	866	864	864	872	864	853	873	874	861	78	858	864	864	864	856	864	864	869	863	872	863	867	863	880	864	873	876	861	867	875	876	856	869	873	864	864	847	853	875	847	864	62	856	848	863	868	21	867	864	852	854	854	854	864	864	794	873	859	864	864	872	872	864	864	864	871	862	847	856	870	864	853	866	864	863	852	858	74	882	863	864	857	867	859	863	861	864	864	864	863	878	864	861	856	869	870	870	864	880	67	873	864	873	868	874	864	872	864	872	872	857	858	858	857	847	877	864	872	75	855	866	861	873	858	877	869	872	871	871	875	66	874	873	875	864	862	864	107	856	856	871	865	864	864	863	864	794	864	863	863	863	864	874	864	857	83	863	881	873	881	864	864	854	864	864	867	863	866	883	872	866	877	864	873	862	864	864	864	864	864	875	868	872	877	859	870	848	864	856	864	876	864	865	865	864	875	859	869	857	847	855	872	864	878	847	861	864	864	847	76	864	856	856	877	853	864	864	869	866	864	859	871	858	72	864	847	863	864	865	864	868	871	846	868	864	863	847	870	862	866	866	867	867	872	864	864	864	882	859	865	874	873	64	863	863	864	855	865	861	868	863	863	860	857	863	870	856	62	861	870	870	859	864	864	845	863	864	848	867	859	864	864	861	869	856	865	864	864	862	872	4	864	864	872	864	882	868	863	864	856	858	865	863	865	864	875	71	864	883	847	883	809	873	870	846	864	870	882	869	869	856	869	864	854	864	847	869	864	864	867	873	873	872	855	847	864	866	865	864	863	875	875	858	864	868	877	869	864	859	864	866	867	873	865	864	863	867	866	859	864	877	859	859	859	854	868	846	855	870	859	862	871	866	862	863	846	850	862	875	865	868	864	864	859	863	847	871	864	865	857	868	861	868	866	859	848	872	873	859	872	872	863	867	24	864	883	864	864	864	863	846	872	64	867	864	873	873	862	875	865	877	847	852	864	872	867	863	863	864	862	864	876	864	857	853	864	864	77	847	864	864	858	872	867	869	863	864	864	868	863	864	64	846	846	865	854	855	861	864	864	874	862	864	865	864	864	616	862	854	865	867	872	875	877	864	864	864	866	869	848	868	857	867	858	867	874	873	865	863	870	874	864	864	868	877	861	864	862	872	865	861	864	856	871	866	862	869	62	864	855	869	869	864	872	876	782	866	859	852	862	857	864	815	857	878	857	863	849	864	871	871	867	867	873	866	863	862	864	871	864	864	868	865	873	878	865	847	873	869	62	863	847	864	856	864	860	872	859	864	859	386	798	869	864	846	862	847	848	864	868	849	866	866	866	862	864	863	874	868	855	864	864	877	866	864	865	854	871	864	881	877	63	854	61	862	864	877	856	856	877	864	868	862	864	864	857	882	864	872	877	877	855	867	866	854	862	856	864	864	882	864	864	861	866	847	868	872	872	859	858	868	872	864	863	866	864	864	862	873	862	862	866	875	872	864	872	864	857	859	868	846	849	868	874	64	864	877	864	864	866	856	856	856	865	863	864	864	865	861	865	602	859	853	875	867	867	867	867	864	866	872	863	868	854	873	864	64	872	864	854	854	846	864	868	872	847	836	878	859	864	864	856	866	858	854	853	863	872	862	868	855	864	864	864	858	864	847	853	863	867	867	862	859	877	866	867	864	868	869	870	864	847	863	866	853	853	864	867	864	864	865	864	864	873	62	856	847	865	864	869	853	862	883	866	847	864	852	864	72	864	870	865	865	856	863	864	864	875	864	864	859	866	867	869	864	867	861	864	852	64	843	61	863	77	66	864	854	869	868	857	868	864	868	873	853	864	847	864	872	877	864	864	852	865	856	851	870	73	865	864	864	864	875	856	870	869	856	866	867	874	861	866	30	864	849	872	866	859	853	63	829	872	864	857	862	857	863	854	864	864	868	869	866	854	63	864	856	862	872	868	864	859	854	873	872	866	855	838	864	863	864	866	867	866	869	866	863	867	877	848	883	864	866	854	864	871	68	864	864	863	864	849	847	846	859	847	861	864	875	864	864	860	869	67	869	871	863	864	847	860	864	872	871	872	857	864	864	869	859	847	864	864	867	867	869	838	848	866	854	852	860	864	863	864	864	867	867	81	854	869	870	865	872	872	864	864	864	865	865	881	861	865	865	865	873	848	847	867	877	861	871	866	866	869	847	873	856	867	864	854	859	862	865	872	868	864	873	865	61	867	847	874	76	855	864	780	861	865	865	863	869	864	858	62	856	864	867	864	864	858	863	863	867	870	864	863	872	867	862	848	873	860	872	864	863	864	859	864	864	869	862	864	853	854	869	855	860	871	847	867	867	872	864	864	883	866	864	865	847	864	865	869	869	873	866	866	866	868	864	864	863	847	871	867	63	847	864	863	868	860	875	862	865	866	862	871	864	864	872	869	871	862	863	864	852	847	847	847	864	877	872	872	872	864	862	869	858	863	866	863	864	873	868	874	864	775	865	870	855	864	847	868	848	859	866	872	855	862	864	865	859	66	866	855	865	868	862	864	862	871	864	872	864	867	860	871	869	870	871	855	864	63	869	862	877	872	866	877	64	859	854	858	875	864	864	855	137	866	866	860	855	872	873	864	872	872	847	857	859	873	869	872	872	862	861	864	867	874	863	883	870	864	864	864	872	869	68	853	872	872	853	869	863	855	859	864	864	871	872	856	864	877	872	847	867	869	859	846	864	860	869	864	74	864	877	855	867	864	864	868	862	871	871	856	858	855	871	872	866	864	866	869	864	866	866	866	866	866	845	864	864	864	868	864	18	862	863	855	864	864	847	853	872	847	864	848	864	865	864	873	880	864	823	865	864	856	872	868	856	867	864	848	855	848	860	867	874	864	863	866	847	856	873	860	66	862	854	864	863	868	870	845	65	867	880	848	859	861	866	872	874	854	864	856	856	859	63	870	868	853	872	864	853	863	863	870	869	62	872	854	860	847	872	869	855	844	848	877	871	880	847	863	872	857	871	876	862	853	0	847	865	863	859	864	873	856	855	867	862	869	862	866	858	863	872	847	864	860	849	883	864	869	864	866	863	868	868	864	869	869	856	859	864	877	847	864	136	872	879	873	867	872	861	872	868	870	866	872	862	68	847	847	864	864	864	877	864	874	863	871	877	871	854	871	871	864	864	877	869	877	864	862	847	868	867	873	864	864	853	853	864	856	868	864	863	855	881	854	869	871	139	858	854	862	866	853	864	75	849	866	871	866	867	863	863	864	866	29	863	847	872	859	866	869	854	871	871	864	864	873	854	872	878	854	853	865	868	845	866	867	883	864	866	867	873	872	864	865	856	864	864	848	845	870	872	868	877	864	854	864	869	846	853	866	854	845	867	863	855	864	865	879	862	864	872	872	861	854	864	857	870	847	878	864	855	877	865	855	878	866	879	138	864	872	869	847	838	846	878	873	864	867	860	867	64	856	864	868	864	847	859	138	872	864	865	872	875	860	852	857	855	848	844	845	845	862	863	877	870	847	872	866	859	864	846	866	860	846	864	863	860	857	841	868	854	862	875	856	852	59	857	864	872	871	864	864	868	874	872	814	864	855	859	854	862	872	873	870	845	847	872	872	872	856	872	70	876	866	867	862	863	864	848	19	848	864	870	848	871	64	847	866	863	856	866	872	872	871	868	872	864	860	848	868	857	856	847	853	857	853	872	856	865	855	856	856	872	854	855	862	854	877	848	856	864	864	872	852	871	859	874	865	849	872	872	869	867	874	872	868	849	867	866	881	864	857	864	872	859	871	866	854	863	856	859	868	868	871	859	858	872	864	864	867	856	851	853	866	864	868	869	19	867	859	865	863	866	883	861	864	857	884	871	869	860	872	859	877	863	866	852	865	861	855	871	872	869	848	862	859	865	868	872	872	868	877	874	845	847	864	864	860	854	863	866	868	866	853	864	134	864	872	871	864	856	859	875	868	870	846	854	868	831	866	857	864	864	853	856	848	856	869	853	863	877	883	846	862	864	865	871	861	868	852	856	864	867	863	856	870	135	876	855	864	866	850	862	848	868	856	868	859	871	867	864	864	864	872	872	864	864	860	867	864	873	855	865	864	874	854	865	856	855	856	864	856	877	871	856	869	870	847	846	862	74	854	864	862	862	862	872	873	862	854	861	866	865	872	864	862	862	865	853	854	877	862	861	872	862	872	868	846	862	862	862	869	872	858	872	866	859	864	848	867	856	872	864	860	862	875	883	864	869	862	866	860	868	884	868	846	856	868	64	872	868	866	857	855	873	864	866	862	872	872	869	856	869	872	885	867	872	866	874	874	863	847	871	66	856	856	877	857	872	854	872	75	869	866	872	868	873	872	872	872	864	869	868	857	847	868	877	877	862	865	864	861	858	879	864	872	863	870	864	869	868	856	872	858	867	857	867	866	855	867	872	848	869	865	869	869	877	864	865	864	862	872	855	852	872	874	862	866	868	860	873	854	866	877	875	857	872	68	869	853	865	883	862	858	869	872	867	865	855	860	856	866	870	865	855	865	864	855	841	66	864	856	856	868	857	862	872	875	859	853	860	856	854	854	854	857	853	875	862	862	865	866	857	857	873	864	864	864	856	63	856	865	868	856	861	877	847	863	847	864	871	869	856	868	862	864	867	848	865	856	854	861	870	873	72	837	865	867	860	848	867	864	877	848	855	856	855	873	872	866	872	862	859	866	864	857	866	859	868	861	864	872	870	859	867	857	62	859	856	856	853	862	862	846	848	864	846	865	853	878	878	848	877	883	873	847	849	854	60	865	868	864	872	869	869	830	859	863	859	862	866	865	71	848	860	863	869	872	881	856	863	864	872	869	857	869	865	872	865	877	881	881	857	877	848	862	865	864	90	864	847	864	872	873	867	64	854	869	859	872	866	864	847	871	864	875	60	872	872	872	845	869	870	847	864	857	866	852	866	847	854	866	872	867	872	853	860	852	861	866	862	852	850	874	856	854	859	854	853	864	859	859	874	855	864	864	860	853	868	877	866	857	866	869	859	867	867	863	872	856	859	867	864	881	876	881	855	867	865	866	867	856	865	854	872	874	872	872	867	859	868	872	862	855	857	849	870	872	848	856	861	870	863	864	883	858	854	884	857	857	864	869	868	868	860	866	868	865	62	864	865	867	855	857	872	872	863	862	852	883	881	856	870	870	864	873	859	871	863	872	869	862	881	864	862	872	847	869	862	866	866	877	406	876	855	883	876	852	854	867	856	857	853	841	866	847	847	868	868	856	857	868	852	872	872	855	855	852	868	855	865	856	854	856	862	864	868	872	872	866	864	867	866	877	856	847	881	877	867	857	872	871	864	869	864	847	869	80	847	854	866	872	869	62	868	858	872	868	861	864	859	862	862	856	856	848	867	60	869	881	859	877	858	85	852	873	872	877	871	872	872	850	874	868	63	864	881	877	853	859	64	856	857	868	859	63	873	859	864	866	62	868	866	872	846	862	876	864	853	856	64	885	847	868	862	866	861	871	855	872	872	872	874	867	65	871	887	872	872	861	877	869	854	864	867	854	877	872	873	872	864	872	857	847	854	850	869	864	857	848	871	854	873	872	872	862	856	869	873	863	868	872	866	869	855	866	862	847	864	875	872	864	862	846	855	847	869	862	862	869	866	863	855	866	853	866	863	858	870	858	868	867	872	872	861	877	872	872	864	872	854	856	864	847	862	872	872	875	860	863	866	868	863	857	864	872	881	855	869	856	780	856	856	865	858	862	872	855	866	866	870	872	863	865	855	868	867	864	853	865	859	870	847	864	868	862	856	862	62	848	877	856	872	858	869	862	852	873	865	881	868	868	855	868	860	859	859	864	865	877	854	872	873	872	865	865	859	864	864	868	856	864	866	875	862	872	865	857	865	871	872	872	873	863	867	63	869	871	863	874	875	855	864	859	864	864	859	862	875	872	865	877	864	856	865	880	866	867	874	872	877	862	853	866	867	858	863	858	872	868	856	872	855	859	877	848	866	872	877	872	870	877	877	872	872	859	65	872	847	848	858	876	846	872	869	875	860	864	867	858	872	868	871	868	867	780	867	849	872	81	858	879	857	871	878	878	81	856	869	881	864	867	873	856	877	869	867	854	853	855	863	853	871	848	862	868	861	876	872	862	870	856	854	864	875	872	871	871	864	61	856	858	871	859	870	877	870	862	857	875	864	61	867	853	862	865	857	870	870	865	870	866	862	859	870	862	869	862	867	864	871	867	848	871	854	848	852	858	856	867	91	872	64	871	61	872	867	856	878	864	874	874	875	856	873	877	859	857	870	854	865	870	864	865	853	854	864	870	879	875	854	847	869	856	855	878	61	857	847	857	853	858	62	875	863	868	867	862	855	865	847	863	67	869	868	852	877	867	874	861	857	869	25	872	854	872	872	849	68	856	876	847	864	868	856	878	61	872	862	872	866	879	856	870	856	877	872	860	859	856	872	867	871	873	860	860	864	866	77	875	848	881	847	865	865	866	872	855	863	872	868	65	859	855	872	871	853	872	872	852	864	866	63	881	857	867	862	871	862	861	864	866	872	872	857	862	862	864	857	867	869	856	865	861	868	862	872	877	871	62	863	856	856	862	872	856	870	862	866	873	868	851	872	868	868	847	858	861	846	872	856	854	865	856	854	862	60	846	855	859	856	866	862	860	860	864	855	846	872	862	856	853	877	21	864	867	863	854	863	859	858	877	865	863	870	847	859	859	860	848	870	869	864	72	872	872	848	872	877	838	862	866	847	64	869	856	872	864	847	847	67	847	864	856	872	848	857	860	848	847	855	856	856	866	881	847	850	862	853	869	65	872	868	61	856	847	856	847	870	848	857	877	872	866	844	872	879	846	859	864	872	877	882	872	877	859	864	863	872	872	860	845	62	872	861	853	873	867	876	873	872	76	870	872	872	75	856	857	864	862	848	864	861	872	872	853	872	872	872	867	872	75	864	848	862	860	877	62	872	872	853	866	860	882	847	867	872	873	73	864	854	859	23	863	872	855	869	872	867	872	848	869	873	868	877	79	865	846	862	854	852	846	848	872	863	874	857	853	867	872	864	864	864	873	864	872	846	876	857	865	847	863	866	866	869	852	864	863	863	864	860	864	864	864	863	864	856	853	855	864	863	869	864	64	862	21	868	877	877	867	61	843	872	888	874	867	869	848	868	877	857	857	714	845	872	864	852	872	853	862	871	864	877	856	860	874	872	862	862	853	869	873	860	865	864	863	864	860	864	864	864	864	864	856	853	855	863	863	869	71	70	863	864	856	863	863	62	854	861	866	859	862	862	854	866	855	866	875	877	871	856	871	864	873	848	868	62	860	856	868	872	853	883	872	855	73	863	864	864	863	876	861	869	867	867	867	867	870	883	853	872	865	864	856	874	847	870	862	875	863	864	872	872	856	847	872	867	856	869	854	854	854	854	862	859	864	864	859	853	848	868	873	849	864	882	857	864	867	871	863	872	864	857	870	856	856	857	867	877	872	860	867	865	854	872	866	866	860	872	872	859	872	864	854	848	863	877	873	850	871	874	867	872	873	853	864	863	862	865	864	877	64	873	869	65	864	859	862	872	868	860	848	856	61	62	857	721	867	21	872	869	864	863	860	866	878	864	869	874	863	854	865	866	861	63	867	853	866	856	869	877	866	855	872	872	856	864	859	872	872	872	864	866	852	853	869	853	866	862	858	847	872	877	864	866	872	864	864	864	872	861	864	855	848	863	872	863	862	862	67	854	795	864	866	868	870	853	868	877	877	870	872	872	859	863	872	852	848	862	847	878	872	872	860	876	856	872	872	866	869	854	864	870	848	872	860	848	848	856	847	868	864	863	877	67	856	874	861	869	864	872	867	21	872	24	857	862	848	877	848	887	857	857	872	848	853	856	864	864	872	872	869	853	878	864	874	861	870	64	856	853	855
1566283	865	859	848	846	850	816	857	870	810	846	871	845	824	34	858	873	873	859	808	860	837	829	851	856	862	867	818	865	816	814	859	865	26	851	830	834	859	857	857	851	851	857	817	855	872	815	832	859	856	832	823	848	857	872	844	39	852	865	855	870	861	824	825	852	852	35	859	852	858	853	852	859	835	859	849	856	861	841	859	854	857	873	873	873	873	833	815	41	809	853	851	859	816	864	856	827	851	853	816	816	25	852	859	866	857	851	852	835	844	859	853	863	856	858	876	876	852	24	852	858	858	27	872	858	857	865	855	854	858	835	858	31	816	853	833	503	854	858	827	852	836	857	875	865	816	865	854	852	858	852	827	851	817	873	826	864	851	862	854	847	23	855	874	816	853	816	828	878	851	834	825	858	853	852	852	862	864	852	848	825	854	859	865	865	852	858	862	854	866	853	853	833	865	861	850	828	853	816	852	855	840	864	853	843	851	23	817	827	865	852	835	865	853	862	844	858	853	834	862	855	852	827	859	858	853	851	30	854	852	865	877	153	858	877	853	853	858	862	858	22	854	853	850	853	858	848	862	852	853	858	858	854	859	859	853	853	832	857	844	850	877	852	40	23	858	23	859	865	873	858	853	852	834	848	818	857	852	853	809	856	854	867	865	853	858	852	862	857	852	853	25	852	854	852	853	827	853	858	859	853	853	858	852	858	817	864	841	858	853	853	860	858	825	860	854	853	853	840	826	854	865	827	859	829	853	852	859	816	858	849	24	865	835	877	853	827	28	824	827	816	816	853	853	855	852	816	818	852	853	836	852	24	865	845	39	836	862	862	853	873	851	873	834	853	847	828	859	827	853	861	852	877	858	854	835	834	32	26	852	857	853	853	831	844	865	857	22	868	873	858	853	852	877	854	852	861	848	858	866	852	867	865	859	852	854	853	827	853	877	853	876	854	853	858	851	852	852	853	34	866	816	852	858	852	851	877	877	832	844	853	852	852	854	826	860	849	853	835	827	835	860	873	844	870	853	853	852	865	858	877	825	851	851	654	851	858	858	816	849	824	835	853	854	876	825	858	859	867	860	854	853	860	854	853	825	818	857	824	877	827	856	859	862	852	855	852	859	862	862	852	877	877	835	848	859	817	859	858	877	859	853	854	853	844	852	844	857	865	862	857	858	846	854	853	866	816	16	858	844	835	866	865	850	26	861	855	852	856	870	851	859	867	852	852	859	873	852	844	858	855	854	851	876	858	849	844	862	866	825	817	856	835	816	853	829	844	844	853	851	853	858	862	859	862	854	844	850	858	853	845	835	851	827	816	853	832	816	816	859	854	853	817	862	852	817	853	835	848	828	827	877	854	853	854	828	853	862	877	856	858	859	852	825	853	859	828	852	823	856	851	859	850	831	865	875	873	858	855	853	848	35	853	832	851	852	851	863	866	868	29	861	816	854	854	854	854	858	853	816	843	844	859	853	825	853	877	828	865	865	853	859	815	816	816	816	865	853	835	860	844	858	816	864	833	862	862	819	853	853	822	827	828	851	853	828	828	877	858	855	852	865	25	878	815	834	865	857	844	27	867	852	877	857	845	877	856	776	845	828	839	858	853	854	851	835	876	865	853	852	853	26	858	844	817	877	862	853	855	858	866	875	858	853	853	867	867	855	853	858	844	851	853	836	852	859	862	817	864	854	850	856	851	853	856	852	853	852	853	877	867	853	833	853	26	848	854	862	850	856	856	825	858	853	852	853	852	853	837	853	28	859	858	852	817	835	858	858	825	858	853	845	853	858	853	865	817	816	816	853	866	865	824	852	852	865	857	828	858	829	848	828	850	850	852	33	816	860	858	852	390	858	825	865	849	858	859	32	868	859	852	843	867	853	865	862	853	828	852	817	817	857	28	854	856	852	857	858	873	816	827	853	817	865	852	855	816	852	858	816	854	853	859	878	853	860	841	859	854	859	876	833	35	828	851	852	851	853	853	852	852	31	818	832	854	867	877	27	877	842	829	836	835	858	854	868	852	853	857	873	873	848	828	15	27	26	877	877	853	816	815	815	852	28	810	858	827	829	853	30	27	848	827	854	853	853	854	873	824	852	865	27	27	857	844	28	840	852	862	868	853	876	860	861	853	852	865	862	877	848	846	27	849	27	851	858	852	866	861	859	862	848	851	855	867	854	825	852	854	854	817	854	843	877	860	850	853	817	853	853	817	853	875	853	865	816	32	853	818	855	854	853	825	858	853	36	877	816	854	852	827	877	831	855	865	852	852	864	877	853	853	855	828	856	877	858	853	849	853	859	828	849	877	823	853	46	849	817	816	849	850	854	861	853	877	847	847	866	863	23	853	852	816	815	816	858	858	815	816	816	28	845	852	25	873	857	858	854	861	859	862	853	817	853	865	873	30	854	855	858	860	858	865	859	866	826	850	854	828	872	832	17	862	877	862	27	32	853	829	865	865	857	851	816	855	853	848	816	873	877	865	865	855	833	867	851	46	862	853	851	877	859	846	861	852	851	854	829	865	25	825	834	825	858	844	867	853	853	858	818	835	853	859	865	859	827	868	866	867	865	854	858	852	854	853	858	852	854	853	853	877	855	854	864	866	853	852	852	865	844	862	853	877	828	850	851	853	853	859	858	854	846	852	862	852	828	851	852	836	32	853	862	856	865	825	850	850	853	856	859	862	862	852	853	27	867	858	877	859	853	853	832	838	30	829	854	877	850	818	858	828	851	857	857	849	840	852	832	858	837	855	858	867	21	825	832	867	864	855	853	877	865	833	858	843	829	866	32	855	877	877	865	867	816	854	854	851	858	862	24	866	827	877	871	853	817	851	863	877	854	853	852	865	826	854	877	852	853	859	46	877	854	853	877	852	851	30	857	817	877	853	27	30	862	853	844	852	845	825	854	853	832	817	857	853	873	872	794	853	827	852	851	857	862	851	30	828	877	855	866	867	832	27	877	852	828	827	862	855	860	853	852	853	875	824	828	817	854	847	857	853	828	853	835	865	832	853	828	862	855	853	853	28	852	877	827	858	853	851	853	817	854	865	862	860	827	850	27	868	844	867	850	832	818	853	853	860	877	853	858	853	832	844	866	832	851	866	853	854	853	862	847	845	876	851	854	853	859	852	865	832	853	867	853	854	45	858	818	853	873	858	857	853	853	853	853	838	853	877	853	844	858	832	854	851	853	833	853	853	851	877	862	862	825	854	853	854	865	862	865	816	858	858	853	847	829	865	854	853	852	853	853	826	877	862	852	868	859	860	853	858	825	875	825	859	860	852	826	859	854	853	32	835	859	22	853	852	852	13	852	857	847	825	853	836	814	817	816	853	877	783	858	827	853	853	862	862	853	854	853	828	851	26	852	828	853	836	867	854	858	819	828	851	871	852	854	853	852	827	876	857	853	877	865	876	865	853	823	852	855	829	856	854	853	851	858	853	858	852	859	832	862	853	859	844	853	828	827	826	34	873	853	862	849	817	854	852	858	828	873	868	862	859	861	859	851	872	858	859	853	844	853	103	852	852	862	853	853	877	876	877	779	855	852	877	855	853	860	877	853	847	857	866	859	866	853	853	817	865	854	825	876	867	865	862	867	873	853	858	857	854	854	877	853	865	859	852	862	873	852	856	32	853	852	853	871	853	853	853	855	825	824	828	847	30	817	862	846	865	23	852	877	854	24	850	853	851	852	873	814	853	857	851	833	877	827	829	827	850	877	14	852	853	853	877	852	860	29	827	877	877	21	827	844	867	867	868	868	862	852	877	853	863	857	865	859	858	851	877	858	854	817	853	852	828	877	876	851	828	877	848	852	851	824	825	828	827	853	877	847	877	877	26	876	827	853	853	848	829	818	853	854	853	876	862	847	853	854	862	865	871	852	852	877	851	849	865	854	852	857	825	852	877	865	21	865	794	858	828	31	877	828	871	851	851	852	828	853	816	877	37	828	854	853	868	858	851	862	817	23	877	832	877	853	852	859	859	827	877	852	865	828	853	872	855	858	868	858	866	853	852	868	867	828	853	873	849	849	849	816	837	28	816	875	824	844	856	833	857	876	28	45	844	861	854	825	853	853	827	877	30	851	877	866	853	827	823	856	858	828	24	862	858	827	857	862	876	868	850	854	864	853	853	853	852	26	862	851	868	853	858	860	852	861	878	865	25	818	853	862	832	853	854	854	876	853	860	854	853	817	877	853	849	37	877	854	851	856	854	868	852	853	853	852	852	853	852	835	835	865	817	816	855	853	877	858	876	853	855	853	853	606	844	817	854	852	857	859	858	853	864	853	867	857	32	828	854	837	863	853	858	846	865	876	825	858	853	853	852	873	858	877	844	862	853	856	852	843	861	834	851	826	851	877	817	852	828	865	862	825	751	854	850	819	844	853	853	809	853	875	853	876	33	853	860	860	870	870	858	853	858	844	854	861	853	877	852	853	858	865	853	27	858	825	851	876	42	877	852	854	852	858	828	832	827	385	787	828	854	22	876	28	34	854	855	27	834	834	867	851	854	876	858	826	852	877	853	873	832	854	877	816	828	854	862	866	851	817	851	854	853	865	849	817	873	854	859	857	854	853	853	862	844	862	873	873	816	834	831	816	876	852	853	853	871	854	832	853	867	32	852	863	857	829	847	852	862	877	852	832	877	853	857	858	859	851	855	859	862	853	858	877	853	828	852	27	31	852	860	851	877	861	865	853	832	852	852	852	877	853	853	853	854	859	855	587	853	814	859	868	868	868	868	853	832	862	852	852	816	851	854	851	862	877	816	817	21	854	852	862	42	839	865	828	853	853	852	867	823	816	836	853	862	844	852	816	853	853	853	843	854	21	817	877	852	868	844	828	863	867	868	853	827	868	848	854	840	859	834	836	836	853	869	852	852	853	877	877	858	851	841	26	853	877	829	836	859	860	856	22	853	818	853	850	855	828	866	853	852	845	853	853	859	877	855	828	834	854	838	853	868	824	854	818	851	39	851	844	850	852	857	816	828	827	852	827	878	852	858	816	876	31	865	862	873	877	854	819	866	852	817	861	852	844	865	853	853	870	852	837	829	852	867	868	856	848	867	849	853	33	862	832	853	835	852	821	862	853	854	876	853	876	816	877	877	852	871	833	835	852	853	852	844	862	855	877	849	817	858	862	832	817	841	853	845	853	867	868	867	826	867	852	868	873	27	866	877	867	815	853	860	852	865	877	877	853	33	24	25	828	24	823	853	859	865	853	851	851	851	828	849	876	853	31	851	853	862	860	862	853	853	853	828	850	27	877	853	868	868	838	842	24	865	816	818	847	877	853	852	853	868	868	850	817	827	826	853	862	862	853	877	853	854	866	864	848	844	844	866	858	24	28	852	865	844	861	867	867	838	34	858	852	868	853	817	827	844	865	862	855	877	851	831	851	852	23	858	850	816	854	779	844	878	865	853	829	853	826	851	870	853	834	865	853	823	853	877	823	829	853	877	862	852	844	27	858	858	857	853	845	853	828	853	859	827	876	877	835	817	828	852	859	857	23	868	868	862	853	853	865	833	854	866	18	878	854	828	837	858	832	867	869	870	877	878	859	21	831	868	851	25	853	857	852	851	874	844	853	854	854	861	832	852	862	828	858	876	877	859	823	29	36	27	853	866	862	862	862	865	844	827	826	877	832	844	853	827	826	860	877	43	854	839	817	832	28	868	35	827	834	850	817	851	865	854	856	851	854	852	878	837	857	853	875	831	865	862	853	868	842	826	852	827	849	817	865	851	827	844	866	862	867	873	851	828	816	826	825	855	853	816	848	867	867	842	816	849	858	853	862	862	25	854	828	859	826	863	863	844	823	865	826	856	876	865	829	858	853	877	862	829	851	819	862	862	835	828	876	816	828	877	853	826	862	853	877	873	850	37	868	838	829	24	853	852	860	877	852	877	874	816	867	853	865	827	844	860	828	851	827	817	860	862	868	854	832	828	853	867	867	867	867	867	22	853	878	853	827	853	847	857	852	816	853	853	31	817	862	22	876	34	854	866	877	858	864	877	821	865	865	852	857	837	852	876	853	39	852	25	852	868	857	865	877	867	28	852	858	842	854	844	873	853	859	852	829	29	852	852	843	35	827	823	856	862	872	816	865	817	817	856	852	829	852	835	857	854	836	876	853	829	857	851	862	818	851	19	862	856	816	22	31	863	862	857	20	852	862	853	839	873	857	835	847	0	859	852	828	877	862	852	817	833	844	828	844	833	846	876	862	22	853	842	58	863	853	860	854	855	866	826	852	853	828	860	852	828	853	873	27	853	848	862	858	858	868	862	843	862	852	828	867	857	875	852	24	47	853	853	853	873	853	872	877	861	873	860	816	849	861	853	853	865	874	873	877	844	33	827	852	859	865	865	814	835	853	852	827	865	877	816	866	816	826	861	847	829	816	844	834	835	853	848	41	853	831	854	825	876	852	854	854	849	876	19	862	828	832	826	872	858	858	853	877	858	816	861	865	817	835	854	824	23	867	868	863	854	867	868	858	827	854	865	852	853	877	27	23	829	862	827	873	854	817	853	828	23	817	853	816	23	868	876	816	865	865	856	844	853	862	862	826	817	854	853	829	25	865	853	850	873	866	815	865	853	868	848	877	862	825	27	841	18	865	858	832	868	858	868	851	852	853	852	853	25	828	848	862	876	877	863	859	846	819	846	852	36	25	23	24	875	852	865	829	26	862	855	850	863	23	832	858	40	876	866	855	855	801	856	816	844	859	844	818	851	852	877	862	860	865	865	868	858	862	39	865	844	872	850	856	862	858	827	23	24	862	862	862	852	862	852	849	853	868	844	877	877	42	847	29	853	827	28	826	851	832	853	876	817	833	862	862	860	852	862	853	847	25	852	826	852	39	836	853	836	862	852	865	816	852	851	862	817	816	853	817	873	31	851	865	865	858	815	859	854	846	877	26	862	862	826	825	860	840	853	28	868	867	861	877	853	877	862	827	861	868	872	858	852	828	852	852	830	827	826	858	877	877	868	852	820	835	834	853	852	851	845	854	844	865	876	867	863	844	877	841	864	827	829	855	858	844	873	858	855	834	853	843	851	827	862	827	25	858	828	865	852	862	862	852	865	860	24	28	877	853	858	817	877	853	826	832	835	877	847	865	862	860	877	852	828	860	828	827	23	815	826	844	851	853	853	853	836	852	24	852	828	836	876	873	863	24	851	877	866	861	824	852	815	851	877	834	876	816	853	847	864	817	876	832	818	844	29	870	851	870	827	865	852	853	854	853	862	862	853	853	845	868	853	858	852	865	844	857	815	866	852	817	852	853	852	873	856	851	829	825	34	39	875	848	817	877	844	844	844	862	858	875	815	853	867	865	862	855	844	844	850	814	816	873	844	843	862	828	862	852	25	844	844	854	828	857	866	862	832	827	853	24	870	852	862	853	828	828	854	872	877	826	875	832	848	828	864	852	27	852	827	851	862	868	832	855	817	828	877	854	844	862	862	827	852	829	862	858	855	862	834	858	858	877	37	849	851	852	852	873	853	862	816	863	848	828	833	862	852	853	862	862	862	853	850	826	853	25	852	873	873	844	852	877	824	827	864	852	856	853	851	853	828	852	817	862	853	868	855	868	867	852	847	863	25	828	877	827	827	873	853	865	853	844	862	815	835	854	859	844	832	851	852	858	818	837	873	825	853	863	852	856	835	865	863	875	852	858	862	868	865	816	851	852	832	830	877	850	877	853	817	841	852	865	851	852	852	854	847	862	859	828	816	846	852	816	816	817	853	815	859	844	844	877	832	853	853	858	877	877	877	817	850	852	844	852	817	856	874	26	876	21	865	861	828	852	852	844	865	870	33	844	852	817	851	857	855	850	840	866	860	851	45	856	852	874	25	817	852	817	858	862	855	862	844	828	845	865	852	834	829	825	851	865	863	857	827	833	853	851	827	852	852	835	844	844	26	27	877	22	865	835	854	864	25	873	865	858	27	46	816	851	855	827	864	828	828	828	819	844	858	828	844	825	844	850	26	851	857	828	862	875	852	877	853	862	828	854	827	844	862	859	873	860	860	853	873	25	849	878	865	848	877	37	865	862	854	855	851	815	828	828	862	867	853	23	862	858	825	851	861	862	861	834	828	829	35	877	854	832	818	868	26	817	851	862	854	862	835	852	834	823	832	844	818	65	856	852	817	828	816	835	859	827	828	862	816	853	853	851	835	856	873	867	853	855	826	828	868	868	877	862	852	828	857	865	860	861	860	817	868	866	867	868	852	865	817	862	859	862	862	855	828	852	862	844	851	853	47	865	862	23	817	859	865	849	854	868	827	817	869	852	854	865	828	852	837	853	867	869	866	851	877	866	868	840	843	862	862	859	844	819	865	860	852	825	828	849	852	829	849	876	862	856	843	860	853	844	860	38	827	844	866	856	865	405	864	816	865	872	818	815	854	852	855	814	838	853	28	27	852	852	852	855	852	819	862	862	816	816	839	852	817	854	852	815	851	856	877	852	862	862	853	854	868	833	865	817	31	860	873	834	855	862	849	853	827	853	30	856	848	19	817	867	862	857	851	854	853	862	827	852	865	851	844	844	851	851	23	834	851	851	860	844	873	824	847	818	857	862	873	861	862	862	28	872	855	851	853	866	873	816	828	852	852	852	852	849	851	855	828	865	832	852	852	853	862	29	844	872	853	835	852	851	864	25	852	844	853	853	849	816	862	862	862	853	850	850	850	858	862	862	823	865	828	817	877	868	817	873	862	858	863	877	862	853	27	817	53	856	865	852	36	827	836	864	862	862	844	853	828	858	877	855	862	853	827	872	854	844	26	877	861	860	877	844	29	818	16	837	849	846	827	867	877	816	832	835	867	845	828	828	853	852	827	862	862	851	857	862	862	877	862	818	854	877	27	858	860	861	823	857	844	853	852	876	852	865	863	860	816	851	818	748	819	818	865	823	844	862	819	856	856	829	862	877	865	816	827	868	865	835	852	828	858	18	853	856	844	817	844	851	18	873	818	827	828	826	876	818	858	878	862	828	828	852	827	874	828	828	877	853	855	816	862	862	862	853	866	845	877	865	828	852	853	867	871	844	862	877	853	866	861	862	862	858	876	826	850	871	861	877	858	857	815	853	828	876	876	829	844	825	862	867	866	853	852	878	861	853	868	856	862	873	844	819	826	867	853	876	826	862	825	852	862	816	828	873	30	867	860	865	862	853	873	866	862	862	828	853	862	833	30	826	860	28	862	828	861	850	877	834	827	862	852	861	852	868	748	827	31	862	848	826	877	852	830	867	867	848	852	852	857	877	869	858	852	873	856	855	816	843	852	858	835	838	24	844	825	843	871	862	857	829	852	817	865	859	862	861	849	877	849	853	827	861	828	856	873	848	853	852	872	853	851	868	835	844	865	852	863	847	866	828	832	854	828	875	876	827	844	854	853	849	833	29	862	815	33	818	844	852	852	847	862	850	861	851	862	852	852	875	865	856	858	856	852	862	873	851	853	859	817	855	850	877	866	835	817	877	859	877	825	817	28	853	852	818	865	851	855	30	855	835	828	851	825	876	852	832	853	817	865	832	859	851	828	827	819	868	834	858	824	852	826	848	862	817	862	862	33	852	851	872	26	865	852	852	865	850	862	844	860	832	862	852	827	851	874	862	852	851	852	862	854	862	862	851	843	865	832	851	861	30	852	28	865	865	854	863	851	852	862	855	852	828	817	862	861	815	862	862	818	877	832	851	866	846	854	876	860	844	852	853	861	827	862	853	844	844	865	853	858	828	852	865	855	868	844	862	873	861	851	877	852	819	844	862	852	855	857	854	862	852	840	828	852	852	27	826	856	32	862	851	846	866	851	820	844	851	27	817	858	852	855	848	845	845	854	816	39	862	853	852	835	873	847	865	835	877	814	864	853	854	873	865	849	828	36	824	824	843	25	850	828	877	851	860	862	833	861	873	841	844	832	24	852	828	852	863	865	29	15	852	27	855	852	862	28	853	852	833	29	816	852	851	835	862	23	28	851	835	829	852	862	858	850	852	26	852	26	853	35	853	873	862	855	841	862	858	29	848	877	857	873	871	862	861	828	853	877	862	862	851	829	851	862	852	835	858	868	856	858	862	850	828	862	862	850	852	853	865	859	27	865	876	862	862	835	862	862	862	876	862	848	877	29	853	824	865	852	857	862	835	867	850	863	28	870	862	862	852	853	817	828	847	858	844	852	828	862	868	862	25	828	863	827	873	848	831	829	876	816	815	23	25	861	876	858	872	835	855	862	865	877	876	862	853	862	28	870	853	854	17	877	865	867	829	819	865	877	877	877	873	877	877	877	877	877	852	836	874	877	876	851	877	852	850	847	852	873	873	867	851	841	862	866	856	868	828	27	846	873	853	853	706	828	863	877	819	862	835	844	829	853	873	853	852	856	862	844	844	835	852	858	843	865	877	877	877	873	877	877	877	877	877	852	836	874	877	876	851	850	852	877	877	817	864	865	851	852	852	854	846	844	844	817	854	817	832	859	865	855	852	875	853	858	46	827	852	852	817	852	862	835	863	862	818	852	844	859	859	876	855	859	828	868	867	868	868	850	863	818	862	866	877	851	858	26	826	844	859	876	877	862	862	818	27	862	847	852	825	817	817	817	817	844	844	877	853	828	835	29	852	858	39	877	874	849	877	868	861	876	857	853	852	864	843	851	855	855	873	862	858	868	865	816	863	853	859	850	862	862	829	862	865	817	26	876	873	855	29	829	824	852	862	851	835	877	876	844	831	830	866	851	858	852	851	877	850	845	862	852	842	31	870	851	851	853	713	856	847	862	828	833	859	858	833	865	853	827	858	876	816	865	833	852	851	868	835	833	852	828	865	866	816	862	862	852	865	856	862	862	862	853	867	818	835	827	835	867	845	853	33	862	873	865	853	862	865	877	848	862	856	877	816	33	876	862	876	849	844	851	817	779	865	867	852	827	835	852	873	873	848	829	862	828	876	862	818	38	850	30	858	862	862	846	825	852	862	862	855	827	817	865	828	27	862	851	27	27	852	28	827	877	859	873	852	818	857	875	857	853	862	870	847	862	848	818	844	832	873	30	869	855	855	861	29	815	851	857	877	862	862	829	837	859	877	825	852	837	851	851	835	852
1566284	856	857	866	851	859	850	856	859	844	853	856	849	842	860	857	858	858	841	843	856	861	808	838	854	857	864	850	860	851	850	849	860	860	868	809	866	16	856	855	857	437	99	852	854	857	848	865	857	66	865	806	841	32	864	858	859	869	856	854	857	857	856	856	868	858	859	28	869	18	869	839	71	842	858	837	859	843	855	853	865	856	858	858	858	858	867	851	859	847	869	866	858	851	860	853	809	807	869	851	851	860	436	858	860	106	857	844	847	849	858	864	869	101	857	864	863	858	858	866	857	857	859	857	857	101	860	859	843	856	847	857	858	851	869	867	511	869	28	807	807	847	856	861	863	851	864	858	839	859	436	808	865	850	858	808	862	842	844	857	862	860	858	873	851	869	851	807	862	858	866	861	857	869	808	808	844	861	808	863	809	870	27	860	860	807	858	844	870	860	869	857	866	860	842	852	807	869	850	844	859	853	861	869	858	866	859	851	809	864	844	847	861	869	844	849	857	870	866	844	869	808	808	858	857	869	868	859	869	868	864	863	155	857	862	870	869	857	844	857	860	851	870	843	869	857	867	844	868	869	857	857	869	858	857	869	869	865	856	849	836	862	869	735	859	857	859	857	864	876	14	866	869	865	855	851	857	858	863	847	855	852	862	855	869	857	839	844	856	858	869	858	868	857	858	869	856	869	857	858	869	869	857	437	857	851	870	853	857	869	869	857	857	813	844	857	869	869	854	809	870	860	856	858	809	869	870	858	851	859	864	860	863	847	862	869	809	860	857	809	851	851	869	869	843	858	851	851	858	869	867	869	859	863	850	860	847	844	844	869	876	810	858	866	869	833	808	858	809	869	77	436	862	857	843	847	866	860	860	868	854	869	842	865	849	860	856	858	861	858	857	863	868	862	869	869	843	846	857	862	869	862	860	858	859	813	869	807	863	862	869	861	869	869	857	866	858	870	870	860	864	851	867	857	866	858	862	862	865	849	869	436	869	869	809	859	836	869	847	806	847	851	858	849	863	857	869	858	860	108	862	806	867	866	664	868	867	857	849	835	855	866	863	869	862	809	26	859	862	844	857	869	844	857	869	861	850	856	855	863	858	855	858	844	862	854	869	858	844	844	868	863	863	847	867	853	851	858	857	862	70	870	869	869	849	858	849	856	864	844	856	857	861	857	856	864	851	859	857	849	842	864	864	467	857	843	854	867	859	860	861	853	862	859	868	858	860	844	849	857	871	869	866	861	857	835	849	844	868	812	851	855	847	849	855	808	849	849	869	858	870	858	844	857	844	869	848	865	859	869	850	848	867	856	851	869	844	851	851	862	870	869	851	844	435	851	851	847	866	807	856	863	869	869	869	807	869	844	863	97	857	858	436	861	863	858	809	867	854	102	858	858	856	846	864	861	858	857	840	869	836	859	869	865	858	866	861	845	861	862	861	843	851	869	869	869	870	857	869	849	848	849	845	869	861	869	863	858	864	864	870	853	850	851	851	851	863	869	847	856	849	857	851	858	865	844	844	850	869	842	804	809	808	844	869	857	808	863	857	869	859	860	860	862	851	866	863	856	848	860	862	866	863	856	862	862	858	793	849	808	863	857	870	843	866	847	862	860	869	858	858	859	857	848	850	863	844	863	843	857	864	861	856	870	869	862	862	869	869	857	849	808	869	847	866	858	868	850	859	869	865	858	866	870	855	868	869	858	869	862	872	869	865	856	860	836	870	844	807	852	855	861	857	869	858	863	868	869	875	869	859	858	858	437	850	847	858	858	861	858	869	849	869	857	869	861	851	851	851	869	860	861	855	858	436	863	856	810	857	807	836	857	809	809	866	860	851	870	857	839	399	858	805	863	807	72	858	860	861	859	867	857	862	869	860	844	869	810	435	851	851	870	858	869	847	868	857	857	858	851	807	869	851	864	868	870	851	807	853	851	870	869	858	866	869	859	854	27	869	857	861	847	859	810	807	866	866	869	869	808	868	860	850	842	869	862	863	860	862	847	806	847	842	857	869	865	867	869	105	858	858	464	856	336	860	860	862	862	869	851	850	851	868	860	847	111	856	857	869	862	860	865	809	855	869	868	841	858	856	869	863	860	860	101	849	860	863	858	844	862	869	862	109	857	869	434	860	844	862	868	860	860	807	860	435	857	435	861	106	858	844	867	865	870	862	858	809	866	870	870	850	863	849	863	859	865	869	851	859	869	850	869	861	869	860	851	860	869	851	858	869	870	812	857	869	860	863	851	869	839	806	862	864	870	861	435	858	861	863	869	869	869	806	854	862	101	870	807	869	853	808	855	862	856	869	861	807	851	852	837	842	841	869	869	863	845	845	860	845	860	869	866	851	850	851	16	857	851	851	851	859	828	858	860	858	107	844	869	845	28	844	863	851	869	863	858	861	869	864	107	857	857	859	858	862	855	806	858	858	857	865	859	844	864	844	861	860	869	808	864	864	101	809	852	854	869	866	851	858	862	860	860	857	865	862	809	861	844	869	838	864	858	860	850	862	869	870	810	864	858	856	865	862	859	849	862	869	869	857	850	848	869	857	860	858	857	861	861	863	859	857	858	858	869	869	857	839	869	856	869	863	869	869	859	860	869	858	858	863	849	844	844	862	857	866	866	869	869	106	852	870	862	859	844	839	808	866	868	847	858	870	844	853	864	861	865	865	869	855	858	844	844	435	863	860	862	857	862	858	869	859	865	862	862	858	869	862	865	850	857	807	858	17	856	807	863	868	865	857	862	859	857	864	860	862	846	862	854	858	869	862	864	865	857	848	807	861	859	869	863	862	862	862	851	860	858	866	857	844	861	861	806	862	859	870	850	866	844	863	869	869	436	864	807	869	863	858	870	101	858	862	870	857	862	858	859	859	855	851	863	869	858	862	844	869	850	808	850	807	870	869	865	851	856	869	858	857	111	869	856	436	866	102	844	864	860	806	862	869	863	863	865	859	862	859	856	855	844	869	858	869	865	869	861	806	810	850	869	865	104	869	806	869	847	861	842	869	858	844	863	871	869	860	868	862	856	857	869	866	869	850	870	860	844	856	855	807	859	863	849	862	866	846	851	870	869	860	862	869	857	869	866	849	861	847	865	860	869	841	869	844	864	852	863	866	869	869	30	435	864	865	869	862	869	869	861	857	850	869	858	13	856	869	869	869	869	835	869	862	869	849	857	865	869	808	869	866	869	863	866	862	844	844	808	869	857	870	860	844	860	849	857	860	839	866	858	860	869	869	858	869	869	805	865	844	869	862	29	868	869	857	862	862	808	857	858	859	808	857	869	870	859	847	858	860	869	865	858	860	869	859	862	810	869	848	850	850	851	869	862	788	857	856	869	869	844	844	869	869	869	806	854	860	858	808	869	847	861	870	15	850	857	865	868	868	869	859	435	856	862	108	869	862	860	861	864	869	856	858	868	810	857	870	824	866	857	869	858	436	858	864	844	870	861	861	859	857	857	856	860	858	869	844	864	851	858	839	857	857	858	864	844	848	843	858	866	864	857	858	870	850	869	102	858	858	843	871	869	862	863	862	780	869	869	863	869	869	859	862	863	865	99	850	857	864	869	869	850	860	870	810	862	860	864	844	862	858	869	857	106	869	869	862	869	861	858	434	844	858	808	853	860	869	858	869	862	869	871	871	870	861	856	809	851	860	851	844	456	864	861	839	862	869	858	865	869	858	858	858	850	869	27	843	865	862	856	809	855	866	862	859	868	869	869	862	435	849	858	810	863	863	859	808	849	862	862	863	860	844	868	862	869	870	851	861	856	857	866	863	17	869	850	869	839	809	863	862	808	856	863	835	858	866	856	812	808	856	869	862	854	863	862	861	864	856	869	869	832	808	852	869	869	869	863	844	865	869	870	844	860	868	437	868	862	858	808	860	869	842	29	862	867	862	864	859	864	812	857	807	858	862	807	868	843	843	858	807	869	851	862	859	808	870	869	861	857	838	844	851	860	862	865	862	869	868	858	858	855	862	435	863	808	869	857	870	72	861	857	861	869	868	861	862	856	870	858	807	807	807	851	861	860	851	854	856	848	855	865	103	862	860	861	849	858	870	805	869	869	856	864	859	851	862	860	863	808	856	854	72	856	858	844	857	856	856	844	862	861	865	870	864	869	869	869	868	859	844	866	861	869	857	859	866	858	863	863	861	851	869	844	865	868	869	869	863	869	858	869	859	849	862	869	866	859	863	870	807	854	858	864	868	869	869	435	868	869	867	842	842	859	850	851	100	869	862	857	862	869	870	869	869	614	849	850	869	436	856	858	852	869	860	869	860	859	860	809	864	868	866	435	857	832	859	862	812	857	869	869	435	858	111	863	849	844	869	102	868	857	843	866	852	808	866	862	851	846	808	860	844	862	776	857	806	851	849	863	869	820	863	866	858	862	861	869	849	849	869	869	857	857	15	849	869	843	869	862	435	857	857	873	869	859	857	808	866	863	860	862	858	870	809	860	856	846	856	389	409	810	811	859	862	860	860	869	859	862	866	866	862	867	869	863	857	808	862	862	869	858	865	869	862	851	808	869	871	863	866	850	866	841	869	863	849	851	858	869	74	107	870	869	863	870	423	844	858	858	851	865	864	849	863	858	869	870	868	870	846	808	862	860	435	844	856	856	861	435	844	862	867	865	862	869	104	857	111	867	871	858	844	869	854	862	864	856	436	859	859	435	859	866	862	872	860	869	865	858	858	858	862	868	869	869	869	114	869	599	809	849	858	861	861	861	861	869	865	844	869	434	851	838	869	866	844	862	851	850	858	869	435	844	859	853	864	857	869	869	858	862	855	849	847	869	844	849	435	851	869	869	869	856	869	860	850	863	436	862	849	856	864	862	861	869	808	864	835	870	849	26	866	847	847	869	869	868	868	869	862	862	857	866	857	859	869	862	808	847	864	864	845	860	869	851	869	866	870	809	862	869	859	849	869	869	857	862	870	857	866	857	861	869	861	856	870	850	866	855	866	849	866	867	858	851	808	808	860	808	862	438	857	849	862	859	860	844	858	863	870	850	861	858	850	856	867	422	860	869	869	857	858	861	807	858	862	861	854	852	862	866	869	861	844	865	809	847	867	833	844	870	864	863	863	862	851	862	862	435	869	867	847	866	869	858	849	844	859	862	807	850	857	844	865	851	853	869	849	869	862	863	860	805	862	868	861	858	859	869	862	862	851	870	856	866	860	862	863	869	861	859	860	856	859	856	869	858	861	869	851	844	865	807	836	863	869	859	810	869	844	849	844	863	869	869	807	806	860	862	869	861	861	862	855	860	862	851	850	843	862	869	868	869	861	861	866	850	805	807	869	844	844	869	862	869	871	862	860	463	422	421	860	859	860	860	436	863	849	843	860	862	862	859	857	858	861	870	850	856	849	859	844	858	862	838	864	866	436	860	857	865	851	869	68	849	863	859	869	812	869	855	866	860	869	866	860	869	855	869	863	809	807	869	863	844	435	849	860	857	110	856	869	850	870	857	870	93	808	863	862	848	850	808	863	113	854	859	861	861	844	869	869	864	865	869	860	859	863	870	810	862	857	865	862	863	868	862	864	26	860	810	861	866	860	869	62	435	807	859	849	856	859	841	843	846	868	844	807	857	863	864	93	853	861	859	858	869	863	844	844	844	860	849	808	855	862	865	849	868	807	808	857	862	792	870	863	851	846	860	861	860	856	866	836	851	867	860	870	865	867	857	862	862	861	103	869	861	810	860	844	869	861	847	811	845	807	836	851	860	866	806	849	863	844	862	859	866	856	852	855	862	871	869	851	866	862	862	847	851	837	857	869	844	844	861	864	857	857	805	844	844	848	856	860	809	854	863	859	807	20	869	862	844	808	866	851	844	844	847	808	862	851	856	862	869	808	844	859	862	858	837	859	861	862	856	859	869	808	856	862	866	862	858	851	862	869	860	808	849	849	806	858	858	851	849	844	865	869	865	809	869	862	862	860	862	862	858	869	863	869	808	870	864	35	868	850	869	869	859	850	844	859	864	860	869	862	862	857	847	863	37	858	861	858	851	861	858	864	869	859	862	859	809	861	854	860	862	862	860	862	857	847	867	849	860	869	26	434	808	856	866	436	832	860	856	856	858	844	860	851	861	851	851	865	866	807	434	847	856	869	847	863	869	807	844	866	844	851	807	859	844	852	851	857	860	864	866	864	859	870	844	863	859	861	65	848	865	859	0	868	857	862	844	858	851	868	849	808	848	866	849	862	844	860	869	847	861	863	869	856	870	857	868	807	435	871	808	856	858	856	869	858	861	869	867	844	865	857	861	844	848	844	434	808	862	856	861	866	860	858	869	870	869	858	869	864	862	843	858	850	851	836	843	869	869	863	853	858	862	849	860	810	437	856	860	860	850	847	869	858	807	860	863	851	864	851	810	843	867	857	851	849	866	847	869	863	861	856	813	857	809	862	868	870	858	865	862	859	844	857	865	807	860	860	860	869	863	857	851	844	865	850	847	856	807	858	862	861	863	870	862	861	857	807	870	859	858	869	862	859	858	807	844	809	858	870	850	869	809	858	850	842	851	858	861	862	851	859	858	858	849	869	844	844	858	850	870	858	807	859	864	869	857	858	860	852	865	842	874	868	862	844	808	861	853	858	864	857	846	861	113	861	866	858	869	435	869	859	856	868	844	862	862	844	858	862	850	861	863	859	857	858	858	861	869	863	809	860	844	869	806	863	859	865	112	858	864	871	99	864	839	859	851	849	858	849	851	866	858	862	844	848	860	860	861	857	844	827	860	845	857	841	840	844	857	811	858	859	844	844	844	858	844	866	842	842	861	849	863	862	861	864	860	869	806	860	805	866	842	842	862	851	867	844	844	858	435	844	870	462	861	435	855	858	859	847	859	847	844	862	859	851	858	858	844	851	851	868	850	858	859	861	860	860	860	848	848	865	829	862	861	844	844	809	809	878	862	435	860	861	862	869	864	859	862	844	856	843	861	860	18	859	857	434	435	808	856	855	860	863	862	862	858	854	847	865	869	434	843	862	858	859	859	862	863	863	849	862	847	870	806	808	26	860	859	858	21	858	846	869	848	857	806	844	805	860	28	857	859	435	844	844	435	863	849	858	860	862	869	110	850	863	857	809	865	847	862	866	860	844	849	862	858	857	858	809	806	859	851	807	834	435	863	869	869	847	858	859	858	808	848	861	858	863	858	867	862	860	843	856	435	848	858	862	867	862	852	858	865	865	850	864	865	850	849	860	870	857	870	856	855	437	869	870	869	844	844	869	869	858	861	869	857	862	860	425	854	851	862	858	851	858	869	858	858	855	859	807	812	859	858	861	865	851	862	849	849	849	844	857	861	851	808	862	859	844	870	849	849	861	849	851	858	849	848	844	861	844	436	858	849	849	842	808	857	871	844	865	856	869	860	869	858	844	869	856	861	855	860	862	807	861	865	851	809	864	435	858	858	809	866	844	864	865	864	851	807	863	858	850	844	844	809	858	807	844	862	859	844	866	857	857	863	859	836	866	858	858	858	858	844	851	844	866	807	866	844	435	826	844	844	844	869	842	807	859	860	435	858	858	850	862	862	856	856	848	868	844	868	855	870	807	434	852	844	810	861	864	861	860	857	842	844	860	807	862	807	807	858	869	860	869	849	844	849	848	836	857	849	865	845	808	857	850	867	858	861	863	844	866	854	847	860	863	861	809	874	844	861	859	851	809	858	865	808	862	857	862	869	851	853	866	861	858	858	434	863	464	844	858	857	849	859	858	851	851	851	863	850	858	849	849	862	865	859	859	857	862	862	863	851	866	858	422	434	851	839	858	858	861	859	860	843	809	858	434	849	860	869	860	423	858	851	811	862	837	865	854	861	111	807	860	858	467	856	861	851	858	851	857	844	858	844	849	856	845	861	859	865	856	807	811	860	844	862	856	865	859	866	856	858	858	847	849	849	858	860	862	858	859	847	855	865	860	858	864	857	860	861	852	866	870	807	858	807	808	808	822	859	21	856	848	806	421	865	860	809	841	808	844	867	858	863	869	844	809	864	807	423	844	69	858	858	858	858	858	861	464	862	861	865	862	859	860	844	869	859	866	851	808	857	844	860	869	859	843	28	862	866	844	844	844	843	807	807	860	862	863	866	850	864	861	850	437	844	857	844	847	808	846	856	865	849	850	860	854	858	851	856	851	847	71	856	856	872	851	869	869	807	847	859	858	862	858	858	808	857	861	863	863	844	858	856	839	860	858	874	858	851	861	861	862	861	858	859	851	844	861	844	844	857	857	439	844	849	857	863	861	855	844	860	851	111	855	855	869	871	855	850	859	858	863	860	809	436	861	810	860	861	863	866	862	860	861	840	856	844	844	21	848	850	864	858	858	813	808	433	867	857	836	862	844	853	421	858	869	849	846	859	808	849	863	840	863	399	862	851	864	857	851	850	858	858	864	851	847	842	859	859	434	436	858	864	435	850	844	844	851	851	856	435	851	870	858	851	858	840	862	434	844	844	857	869	862	865	863	851	859	865	858	866	864	844	836	869	808	869	859	852	867	860	850	862	844	844	866	845	863	844	808	839	860	808	849	849	858	858	862	866	866	843	858	859	858	855	866	851	855	844	865	843	844	844	862	860	845	866	869	864	858	849	857	867	858	858	435	852	866	843	856	860	865	867	436	857	844	859	849	866	869	847	858	866	870	859	436	849	857	807	837	851	844	844	844	856	806	864	857	866	844	844	857	863	807	851	862	862	850	858	844	857	844	862	844	858	859	850	860	852	860	858	860	807	848	866	844	844	849	858	808	857	862	859	844	857	808	861	842	849	859	862	850	845	862	849	859	850	859	863	469	851	807	862	863	851	865	847	862	850	857	808	864	435	809	844	844	866	863	844	844	862	844	850	864	864	859	97	844	844	860	113	849	842	435	862	858	860	844	858	851	847	852	780	852	852	860	855	849	845	852	859	859	807	844	863	860	851	807	863	860	847	853	856	856	859	869	858	849	851	849	866	860	858	852	806	857	805	862	850	857	862	871	809	809	862	809	861	857	857	862	869	862	851	844	859	844	853	863	861	862	861	809	858	869	862	860	849	844	862	863	862	843	844	844	857	861	807	865	864	843	863	860	855	851	869	856	861	861	856	849	862	844	863	862	869	858	862	870	842	861	854	844	858	849	850	809	864	864	862	855	844	807	858	844	851	857	858	860	862	849	863	844	845	858	863	844	844	857	866	844	844	860	855	859	859	844	808	851	809	863	865	855	844	435	843	435	861	780	810	860	844	866	855	864	858	807	874	874	867	858	435	857	862	862	857	858	858	852	858	850	835	859	43	847	862	861	849	807	848	871	844	69	808	858	850	860	858	844	843	836	862	864	863	855	843	857	852	858	835	870	858	873	869	866	861	848	849	860	858	860	833	860	808	865	841	857	854	862	808	849	843	869	836	867	860	866	851	860	851	862	858	435	864	844	865	843	866	844	436	863	862	860	854	860	853	858	844	858	808	858	848	850	858	855	862	861	847	850	862	848	864	862	850	859	436	858	850	864	866	864	859	864	847	855	866	861	861	435	865	840	851	859	842	71	866	807	808	850	868	866	857	856	858	806	864	844	851	844	844	861	866	858	858	859	860	435	858	864	865	844	849	844	865	857	858	806	858	859	844	808	808	858	844	858	866	844	807	848	860	865	865	850	860	862	859	859	859	858	844	860	812	845	861	866	856	851	844	843	850	844	844	850	862	865	866	864	859	858	863	849	849	839	869	107	806	844	858	849	849	860	858	68	808	858	859	839	862	849	844	858	843	866	864	858	852	849	844	858	848	103	857	844	436	859	806	435	435	859	855	107	858	844	858	844	861	858	856	849	866	858	851	112	858	857	464	858	858	869	850	859	844	840	862	847	858	864	860	866	863	850	859	810	865	858	859	459	808	860	857	858	848	861	855	808	863	866	849	844	844	844	858	853	848	865	859	866	807	858	844	861	859	859	866	859	870	858	844	860	859	807	844	859	850	858	858	865	870	861	862	868	847	808	866	844	841	865	858	859	858	859	858	860	858	858	844	857	854	844	862	860	862	862	856	865	868	844	873	857	869	863	844	844	807	838	866	844	840	847	857	861	844	857	844	865	808	844	844	865	858	858	860	107	860	860	863	844	844	847	844	844	844	864	844	866	862	860	840	856	863	866	856	844	847	862	852	870	859	869	844	844	867	870	850	856	865	106	828	862	808	844	861	844	860	808	845	808	858	866	864	839	860	850	847	858	861	855	863	858	862	847	857	844	860	862	862	844	869	844	859	858	864	871	859	863	859	862	808	850	862	863	863	862	858	862	862	862	863	862	858	847	860	862	862	843	862	865	855	864	435	858	858	863	866	855	844	872	855	861	808	860	802	858	865	865	693	838	845	862	850	844	847	849	809	869	858	863	808	854	844	849	849	847	435	858	849	861	862	863	862	858	862	862	862	862	862	858	847	860	863	862	843	866	866	864	862	851	859	859	866	862	839	859	859	849	849	850	859	851	865	858	863	849	858	868	870	859	860	807	866	808	852	435	844	847	871	844	851	867	849	78	78	861	858	852	808	861	862	861	861	855	863	850	844	862	862	858	857	860	806	849	858	862	862	844	844	852	859	844	860	858	808	850	850	850	850	849	830	862	869	856	847	862	436	857	862	862	875	864	862	861	843	862	856	869	858	860	857	858	865	860	858	844	853	861	859	851	844	857	107	852	844	844	856	844	860	850	859	862	858	853	862	807	860	437	844	821	847	862	862	848	864	863	863	866	857	436	866	862	807	849	844	435	847	860	860	866	866	858	699	858	864	844	808	849	26	113	864	864	869	807	857	862	852	859	864	839	866	861	847	865	858	807	863	863	851	844	844	858	860	103	844	844	844	869	862	851	847	809	847	862	849	864	859	844	858	860	857	844	860	862	440	845	107	862	851	860	862	844	862	465	849	865	850	786	860	862	435	807	847	436	858	858	836	807	844	856	862	844	851	860	855	859	864	844	844	861	863	858	844	844	857	807	850	861	810	860	844	852	860	860	858	858	809	862	29	858	866	852	855	862	844	869	844	869	864	844	865	852	849	842	858	860	866	865	864	844	860	850	858	68	862	844	844	808	843	863	862	862	839	861	866	858	847	865
1566285	870	850	864	852	876	780	849	863	773	871	846	845	839	850	850	848	863	849	772	861	783	856	850	839	852	869	782	856	779	780	864	857	850	17	856	864	867	849	848	875	855	867	780	847	863	779	864	850	866	864	854	834	868	863	857	849	6	870	847	861	851	790	789	6	876	849	867	6	868	15	851	868	806	851	852	836	851	846	864	857	849	848	849	848	848	866	780	850	774	3	865	851	779	855	847	856	829	3	779	779	851	856	851	857	871	876	837	761	756	851	857	870	867	850	864	863	877	849	866	850	850	850	847	850	868	856	837	855	849	761	850	849	779	3	866	9	11	867	855	829	762	849	864	868	779	873	859	851	851	856	856	865	776	848	856	867	837	852	835	15	852	834	866	778	6	779	857	868	877	865	865	851	5	830	830	852	871	830	69	856	7	867	856	856	829	850	852	4	857	8	834	865	856	854	853	855	4	779	838	835	845	871	3	857	865	848	779	858	873	838	761	856	4	852	757	850	16	864	853	64	831	856	851	850	5	15	850	4	6	873	864	154	850	867	17	16	851	852	850	853	858	14	836	5	850	865	852	14	7	850	850	5	851	849	4	4	864	849	757	853	867	5	731	850	850	850	851	868	867	868	866	18	864	844	777	849	876	857	774	848	863	869	869	13	850	851	852	849	876	5	849	11	836	876	4	794	5	850	852	3	4	850	857	850	780	884	847	850	3	4	851	850	857	854	834	14	14	847	856	5	856	794	851	857	5	867	851	779	851	864	850	869	761	867	5	856	851	793	856	779	779	3	5	864	876	779	777	877	13	858	17	850	868	757	851	762	852	852	3	867	831	848	864	3	855	856	851	857	5	870	856	867	850	854	761	864	853	851	14	850	12	853	865	756	856	849	849	869	848	850	857	8	867	9	5	851	836	850	857	14	869	856	851	877	833	5	855	857	867	5	866	10	3	850	865	876	5	4	851	874	779	865	850	865	877	867	867	864	756	5	856	18	9	856	852	852	3	761	855	761	851	848	756	872	834	5	876	856	867	867	855	9	865	661	5	862	850	778	851	790	866	857	9	867	856	866	851	869	854	834	15	854	834	15	865	777	850	853	867	795	848	851	852	856	847	4	851	852	852	7	867	867	761	865	864	779	851	850	867	869	3	12	4	756	876	756	849	873	852	849	850	16	835	834	874	780	850	851	756	806	868	868	857	848	851	847	866	834	875	854	864	858	876	14	851	866	838	756	850	12	6	865	866	850	860	756	852	871	856	779	848	761	781	833	856	756	756	4	876	8	850	852	850	852	6	834	864	853	4	758	763	865	794	780	4	844	779	780	851	7	6	779	853	855	779	862	761	865	856	794	867	6	5	5	857	7	852	868	866	850	850	855	865	857	851	857	13	790	866	877	851	851	838	873	865	848	850	852	4	851	850	4	864	875	866	860	853	868	870	850	851	779	6	6	6	6	850	6	779	755	757	855	5	865	7	868	794	868	868	5	856	778	779	779	779	869	7	761	860	757	850	780	854	864	852	852	777	15	853	853	856	856	839	2	794	856	868	850	12	876	856	850	868	780	865	868	849	756	851	869	864	868	849	860	867	836	740	758	856	856	850	5	854	865	761	866	856	5	876	835	850	850	756	779	867	852	857	864	850	874	864	849	7	4	869	869	13	2	850	756	829	2	762	866	851	880	779	855	7	864	836	865	7	848	19	6	876	4	867	865	5	864	835	851	851	6	852	830	864	848	865	850	6	876	857	2	12	843	4	850	851	850	856	779	761	851	851	865	850	5	834	3	851	15	856	779	779	779	13	857	867	791	876	856	868	849	857	850	856	851	794	830	830	865	851	779	877	850	851	351	850	854	868	828	868	851	851	869	851	866	857	869	5	857	852	6	857	856	779	779	17	849	10	855	5	849	850	848	779	856	14	779	868	14	61	779	829	853	780	7	5	851	866	5	852	847	867	6	850	866	839	851	857	829	866	865	5	4	830	20	851	778	795	10	869	867	851	867	754	856	762	806	850	5	871	866	14	867	849	848	855	794	334	851	851	867	867	7	779	778	780	4	850	774	868	794	792	6	853	850	863	857	858	3	6	853	848	790	5	868	850	851	868	756	850	857	877	852	869	4	867	870	850	4	855	855	852	867	865	859	850	828	851	854	850	856	868	870	851	852	865	865	13	869	835	857	866	18	6	779	857	755	867	852	864	5	779	877	3	779	14	864	4	856	779	850	3	782	836	10	6	856	850	3	853	867	779	6	851	855	867	863	62	856	855	876	856	868	14	7	12	856	865	867	869	7	828	5	864	855	843	867	792	15	850	828	779	780	852	836	853	877	6	868	832	832	867	852	850	3	866	779	778	779	868	850	780	779	779	851	849	878	852	848	867	850	6	852	867	852	857	780	14	868	848	852	6	858	869	850	850	855	851	868	793	829	835	795	848	864	850	852	868	852	852	850	6	856	873	873	867	830	779	864	4	863	780	848	867	857	857	835	863	869	830	850	852	6	851	868	851	859	866	857	44	7	855	868	850	789	866	865	850	757	869	5	5	850	777	761	4	851	856	851	795	869	868	870	856	836	851	876	5	5	850	851	10	837	16	867	12	5	855	857	4	877	876	868	757	852	840	867	795	865	865	4	4	868	846	5	12	877	852	851	856	865	18	762	851	4	852	847	868	865	865	865	15	848	851	852	852	855	857	850	869	850	867	851	3	877	864	855	852	793	6	867	865	777	850	856	876	866	849	828	856	4	864	850	856	836	850	869	850	865	839	869	856	836	4	867	873	864	850	755	856	857	850	10	868	867	861	870	779	875	835	865	850	852	850	868	855	867	864	5	779	865	852	868	11	4	856	873	855	8	868	876	7	868	849	867	6	834	867	876	876	851	865	780	867	4	849	852	852	15	758	830	758	855	6	4	864	779	849	4	848	847	802	6	794	856	865	868	852	864	851	856	867	11	868	869	864	850	867	876	793	793	852	11	871	13	865	13	865	855	856	779	7	863	867	18	857	5	761	856	795	13	794	852	857	16	4	851	19	867	794	850	4	865	5	781	4	856	852	861	792	830	850	869	756	869	68	838	780	6	5	864	867	5	850	5	866	757	855	839	864	857	5	853	13	852	862	855	867	865	6	3	868	856	868	864	4	869	3	5	850	850	777	6	848	867	849	6	6	6	12	837	4	867	15	757	850	864	12	829	3	865	5	857	865	867	852	852	856	10	834	6	857	852	857	779	850	853	851	863	795	856	11	14	876	6	7	854	868	852	5	869	867	876	3	850	865	866	853	851	852	876	857	850	5	6	852	761	851	850	5	865	877	852	4	837	860	857	4	763	781	779	779	18	867	704	850	794	6	5	852	852	5	6	6	856	850	850	876	856	5	761	868	5	869	777	794	864	872	13	11	877	856	794	863	868	5	867	856	866	868	5	792	877	858	855	863	7	859	865	850	6	850	853	852	862	852	18	865	840	877	794	795	794	850	848	6	852	864	779	835	851	850	794	848	869	852	865	851	851	865	864	850	851	5	756	5	103	877	877	851	18	3	867	863	867	790	13	6	868	63	3	852	867	857	862	869	857	850	874	4	5	781	856	4	858	866	868	873	852	869	848	5	850	867	11	18	867	4	856	851	855	852	848	830	847	851	4	877	3	854	4	18	19	62	865	790	856	826	850	779	852	850	868	851	851	867	5	849	865	4	877	876	848	779	3	868	837	864	867	794	856	793	864	867	851	6	6	14	867	855	865	849	857	867	868	850	856	757	869	869	869	868	852	7	867	16	878	849	856	850	850	865	868	867	5	779	15	851	857	868	866	831	794	868	851	877	865	792	856	856	794	13	867	843	868	867	851	863	794	6	6	839	857	780	14	7	3	867	852	863	5	5	852	856	872	855	12	867	876	828	856	107	852	868	866	865	867	873	850	873	25	850	856	849	867	856	872	837	837	876	856	4	779	867	850	856	7	3	869	850	854	852	779	850	867	864	867	5	15	851	851	792	867	855	868	856	3	862	61	869	869	850	868	5	6	869	869	793	18	848	828	828	828	779	856	850	779	869	790	756	848	863	868	866	850	851	757	852	17	854	4	5	794	864	850	866	867	857	857	856	792	859	868	794	850	852	850	794	850	852	866	869	865	4	873	4	5	5	14	849	852	865	869	4	850	866	72	852	868	868	851	777	6	852	864	7	60	9	867	5	852	10	877	778	867	4	863	852	867	5	830	847	835	869	8	14	14	855	16	14	866	806	806	855	779	779	867	4	867	850	866	6	6	15	14	16	756	782	5	856	849	851	859	4	855	4	868	837	851	857	857	859	860	856	850	855	855	866	856	850	13	14	855	848	868	867	756	852	18	868	15	855	851	864	849	856	865	867	780	839	856	856	852	865	776	835	829	777	756	857	5	814	857	857	877	866	852	2	865	865	838	838	850	834	867	756	5	851	4	867	855	834	850	871	6	850	850	856	865	863	852	867	876	6	831	851	795	838	794	390	789	858	830	849	866	850	851	7	836	852	864	864	869	17	4	863	850	856	856	867	5	848	864	8	867	779	858	5	879	868	865	779	865	853	4	868	776	781	848	5	869	867	4	6	857	878	847	852	848	848	779	865	863	778	867	876	3	15	872	7	838	831	858	850	855	852	849	793	15	855	852	867	4	864	867	6	866	850	870	13	13	851	852	6	849	867	857	793	855	849	852	855	852	865	867	856	857	4	864	876	876	876	867	13	3	3	13	868	13	8	831	778	851	869	869	869	869	4	866	852	7	854	779	854	10	865	852	867	779	779	850	4	855	852	851	846	868	794	6	5	876	869	791	778	762	104	852	758	855	779	6	5	5	857	4	850	781	868	856	869	756	793	867	869	869	6	856	869	851	4	844	867	864	762	762	17	837	5	4	14	867	867	850	865	856	850	15	867	857	762	882	873	853	852	12	777	4	865	62	857	868	16	876	756	16	4	850	867	60	794	864	835	854	5	869	792	4	777	865	847	865	757	865	866	854	779	856	856	876	856	867	855	850	779	863	850	856	852	848	867	7	779	868	876	776	861	865	846	856	4	3	862	876	854	857	876	869	869	865	829	869	863	4	852	852	864	830	761	866	28	852	6	857	867	857	867	779	867	867	855	839	865	761	866	13	876	756	852	836	867	828	779	850	852	864	780	847	3	756	16	869	869	869	854	869	6	869	848	850	872	867	869	780	5	850	866	856	867	868	3	852	850	849	793	850	793	4	851	856	4	849	837	865	857	852	863	4	850	831	6	852	865	852	857	3	5	857	829	852	868	15	869	869	857	847	851	856	779	777	848	867	106	16	3	869	869	865	779	854	857	15	852	852	12	867	7	8	868	856	855	846	846	857	851	851	850	856	868	757	851	868	869	857	850	850	876	869	7	779	794	756	855	852	836	867	854	863	865	856	850	850	864	780	13	786	757	868	855	6	860	6	793	865	866	4	865	856	8	791	4	868	857	855	6	868	852	856	757	850	850	869	849	5	758	5	794	6	870	858	867	867	761	779	856	857	870	848	850	869	869	852	15	5	873	864	4	857	850	868	8	856	856	850	864	869	869	837	867	870	867	850	856	869	865	851	5	866	855	829	864	756	834	835	853	851	839	16	852	857	872	867	864	870	778	850	850	849	4	868	852	852	852	856	757	856	793	866	864	757	57	859	856	850	867	781	6	858	779	839	851	869	852	794	864	853	780	16	856	7	860	865	834	856	867	856	868	3	864	856	856	852	4	869	755	856	839	855	852	779	856	865	856	757	868	852	869	848	865	793	780	793	865	8	4	779	864	869	869	755	779	853	850	6	852	852	851	857	794	850	854	852	852	756	793	856	856	865	863	864	856	868	17	867	852	856	865	778	852	852	761	856	866	780	793	867	4	857	852	876	867	848	852	850	869	857	794	851	3	830	861	867	865	867	848	779	869	5	856	857	756	865	855	877	795	779	865	852	870	6	864	856	14	869	869	868	869	869	848	16	867	6	857	6	862	866	5	779	15	3	850	781	852	850	866	852	7	868	867	850	857	867	825	855	867	876	866	856	876	863	4	851	856	851	831	869	865	856	867	869	850	856	850	755	867	756	865	4	867	854	856	848	865	856	851	851	794	793	836	852	864	779	867	780	781	860	866	856	855	761	850	10	763	863	105	856	862	865	852	781	829	850	852	857	779	848	851	867	869	856	850	22	852	857	855	865	867	761	863	852	868	0	794	867	852	876	779	866	756	856	756	864	855	865	852	850	3	755	851	875	5	861	5	835	871	855	856	19	855	861	876	793	16	848	851	5	865	852	864	850	869	852	757	852	855	856	869	849	864	866	850	851	4	7	5	849	4	864	867	851	848	865	780	852	851	3	4	868	869	848	867	759	852	856	856	849	857	857	779	761	5	877	856	857	868	779	874	779	855	851	863	794	779	757	866	761	4	863	852	834	859	836	857	866	6	5	834	863	866	850	852	794	864	855	865	864	864	4	867	850	779	852	868	779	761	834	855	848	869	869	875	7	869	869	850	856	7	855	876	3	867	850	848	856	852	856	848	7	779	16	856	849	781	853	780	848	869	866	779	856	855	843	757	6	852	852	798	779	14	877	856	850	868	4	876	848	857	781	868	853	868	865	867	852	857	851	847	849	868	850	839	869	869	869	865	876	4	855	7	850	794	865	852	863	867	852	851	858	777	68	856	851	847	848	848	864	7	868	856	850	852	18	829	862	849	864	869	849	864	864	865	858	767	836	779	756	851	824	777	865	877	867	852	865	856	856	869	850	852	820	856	771	862	862	852	852	850	858	848	850	852	852	852	876	852	865	859	853	869	756	868	867	853	862	851	5	855	852	855	865	795	853	866	780	866	852	852	868	855	852	6	854	851	855	791	876	851	762	877	763	852	857	855	779	876	876	852	779	780	10	779	848	851	854	856	856	850	780	865	857	855	867	852	852	852	856	857	851	855	856	850	869	869	877	867	877	867	852	794	851	868	865	867	876	794	855	855	855	795	793	850	868	867	870	877	778	761	864	5	855	837	860	835	858	855	866	870	875	757	867	754	884	855	856	864	850	858	848	867	836	761	15	757	875	855	852	855	851	866	794	856	855	852	852	855	868	862	848	849	867	16	869	779	868	836	856	864	761	867	864	856	852	865	867	876	794	851	857	855	849	780	855	836	855	859	6	3	762	876	850	876	856	762	866	848	875	849	6	867	857	851	792	855	777	876	867	866	866	781	853	863	868	779	864	864	849	756	851	838	876	838	792	838	855	4	4	5	852	852	3	5	858	869	4	851	856	856	847	865	780	868	878	780	876	4	877	848	848	876	857	857	850	851	865	863	779	867	757	757	758	852	850	865	779	831	869	855	852	59	757	757	842	778	779	848	757	757	852	860	852	855	849	757	758	854	856	849	822	852	864	794	5	851	838	876	852	5	793	860	866	867	867	855	865	864	846	857	862	855	848	877	856	865	852	869	865	858	779	856	867	835	756	852	852	856	876	857	852	850	835	852	864	850	850	868	851	852	865	876	877	848	877	852	779	852	864	856	865	852	855	859	852	852	852	4	836	856	877	850	855	848	848	756	856	867	793	793	857	15	855	10	851	5	856	855	780	852	830	869	859	869	868	876	821	852	852	856	868	856	856	848	5	856	5	756	852	779	762	861	850	758	864	838	832	850	781	858	848	865	857	852	867	841	761	856	875	864	831	858	852	869	855	780	830	876	864	857	867	875	867	5	780	845	866	856	876	876	855	858	856	852	851	794	779	860	876	780	781	779	857	779	851	757	757	867	864	877	877	851	867	867	866	780	864	877	846	855	780	852	848	849	866	850	856	851	856	876	855	756	856	839	851	846	876	779	832	865	862	865	847	859	869	829	851	838	858	872	851	779	876	779	850	852	836	852	756	794	852	856	877	864	793	855	831	856	852	865	794	864	877	865	794	877	877	761	756	756	850	851	867	849	855	761	861	867	852	848	873	850	850	850	779	865	10	855	854	856	856	856	732	858	867	795	756	856	846	865	850	830	853	856	852	862	877	868	6	852	856	857	856	846	852	871	849	871	871	877	848	851	856	867	856	862	867	851	856	852	867	835	865	780	856	794	852	868	2	851	851	869	865	865	852	852	852	806	856	856	851	867	858	864	777	870	851	779	855	852	835	852	761	830	760	793	864	756	777	848	865	876	779	793	780	761	867	794	793	865	779	4	17	829	761	836	848	869	877	837	855	794	869	869	868	852	876	793	847	857	871	857	871	779	869	868	869	869	876	855	779	852	853	852	852	836	794	855	852	756	875	857	850	838	852	851	780	866	838	843	5	876	792	779	861	877	858	856	856	855	856	830	868	869	868	865	867	857	869	848	856	852	852	868	756	777	873	871	876	856	856	853	868	793	852	866	852	864	845	871	6	756	864	849	856	757	868	847	868	401	867	779	873	847	777	778	835	876	858	778	844	853	850	850	855	855	877	858	855	777	852	852	779	780	34	855	779	18	876	780	876	852	867	855	852	852	834	6	869	864	868	780	850	874	848	865	858	852	852	5	856	4	850	857	864	850	779	868	852	862	865	865	857	852	856	851	857	830	757	756	876	876	851	865	865	838	871	858	848	790	861	777	848	852	853	851	852	852	852	863	864	865	3	874	848	779	794	866	876	877	855	855	865	859	793	856	864	866	855	834	852	850	756	862	5	761	876	865	871	849	855	757	834	829	852	779	852	852	852	866	852	863	856	854	852	852	794	868	856	780	867	869	780	848	852	850	852	867	852	877	850	781	853	857	856	877	853	856	762	847	852	852	757	877	856	851	866	836	852	833	856	865	853	757	849	867	862	855	867	756	850	780	851	856	857	759	856	869	868	780	864	761	869	757	795	855	857	855	857	852	852	62	857	852	852	867	852	780	858	867	850	867	857	852	863	868	758	853	855	866	877	856	852	871	779	839	781	716	780	781	856	791	756	852	781	838	838	856	852	868	856	779	855	869	856	761	851	793	870	850	4	836	757	780	756	865	852	848	780	856	794	854	866	778	850	867	879	857	857	856	856	861	794	795	867	17	870	779	852	863	852	851	869	858	867	856	857	877	5	869	864	756	852	867	857	868	851	852	852	850	866	857	864	873	851	868	853	865	781	5	793	866	866	793	758	865	852	869	868	4	876	867	878	853	869	865	852	849	756	776	856	870	857	866	793	852	855	877	852	779	794	848	851	869	866	868	852	838	848	868	852	852	794	867	852	796	851	793	852	849	852	856	863	829	866	865	793	852	855	851	855	869	716	857	851	852	863	793	853	877	857	868	868	864	876	855	859	868	871	850	876	848	857	836	780	846	877	867	761	855	851	758	855	756	872	852	866	856	876	779	857	851	852	851	852	867	863	857	792	851	794	865	848	851	9	877	870	16	865	869	761	758	856	877	854	855	857	856	864	853	794	869	866	856	757	854	5	852	866	851	869	780	853	777	32	876	856	861	852	864	851	865	852	856	857	872	856	865	853	864	876	852	848	830	877	865	779	836	850	867	859	761	779	867	864	853	865	779	851	856	876	779	868	865	858	850	858	761	792	865	865	866	855	864	852	780	855	795	868	865	856	856	777	845	864	851	792	877	854	862	852	779	852	852	852	866	877	847	850	856	855	876	868	864	852	756	857	864	860	876	855	876	849	852	830	829	876	852	835	869	852	829	757	857	865	866	862	852	858	850	856	855	835	852	854	832	852	837	865	793	779	852	851	778	852	852	777	867	864	865	874	857	835	867	865	756	851	8	869	856	852	877	757	756	856	877	869	857	877	855	851	869	756	852	848	851	865	864	876	780	757	852	876	861	868	835	852	855	779	855	855	855	850	793	866	850	852	877	770	858	876	767	758	865	850	779	868	877	835	856	859	859	10	780	850	852	852	856	761	848	862	856	865	868	779	855	832	857	848	855	857	856	850	858	858	757	851	853	857	868	865	866	852	796	852	848	847	756	864	850	867	857	876	852	856	850	852	866	850	5	876	852	851	877	829	796	850	780	876	877	864	878	850	852	9	761	856	866	852	847	864	876	850	876	850	853	850	877	848	852	835	846	852	872	850	848	867	849	853	872	852	856	794	17	868	852	852	829	791	865	852	851	761	850	869	854	850	852	865	856	852	852	865	876	877	856	868	851	856	867	852	852	761	852	852	852	863	852	864	867	852	852	790	868	866	849	852	761	858	850	879	851	839	852	852	866	6	779	793	862	869	858	856	856	852	869	852	852	855	854	856	848	864	863	791	867	781	777	849	851	849	863	850	866	761	836	852	857	867	863	852	3	852	850	863	857	9	851	868	855	858	856	777	857	868	868	867	863	867	867	867	868	867	877	762	864	867	865	837	867	865	843	862	855	848	848	869	865	846	852	882	865	869	856	850	858	848	859	859	698	791	852	867	777	852	761	757	857	6	848	857	830	865	852	757	757	761	855	850	755	856	867	868	867	863	867	867	867	867	867	877	762	864	868	865	837	865	866	864	867	780	855	855	865	856	851	835	859	757	757	779	835	780	864	851	868	835	877	851	8	851	852	857	866	830	780	855	852	761	879	852	780	866	755	870	870	866	867	853	856	869	869	869	869	850	875	776	852	868	867	876	851	850	855	757	851	866	867	852	852	779	851	852	833	876	856	781	781	781	781	756	836	867	5	793	761	851	855	850	852	867	870	857	867	869	851	867	848	5	877	854	855	876	858	835	848	852	853	869	855	779	852	834	868	855	852	852	794	852	856	779	850	866	848	864	852	856	864	856	852	856	761	867	866	756	863	863	868	865	850	855	865	867	829	756	852	855	754	851	866	865	865	877	705	835	862	852	856	842	867	869	863	868	7	856	850	866	779	855	863	851	865	869	761	864	876	856	868	868	779	852	852	877	856	866	852	852	852	5	869	777	761	856	761	869	756	857	850	852	848	857	834	852	856	867	850	852	866	867	779	850	866	852	866	857	758	864	779	795	856	869	855	856	761	855	848	848	851	856	852	793	867	852	777	852	842	850	858	852	852	858	864	877	852	852	835	856	779	856	857	851	852	852	851	851	877	849	856	867	867	848	866	780	866	866	862	7	852	838	862	852	863	779	758	795	848	851	836	858	858	852	851	778	876	866	867	852	852	856	857	856	867	866	851	855	865	876	761	856
1566286	869	868	859	856	872	676	867	848	675	867	851	852	832	829	868	853	865	836	674	851	772	864	848	830	853	883	675	857	679	677	860	858	830	795	866	857	857	867	867	872	837	854	679	865	865	677	856	868	857	856	862	845	856	869	850	826	794	869	865	864	869	79	79	794	873	829	857	794	858	796	849	857	795	869	859	828	838	842	866	857	867	853	854	853	853	857	677	830	673	795	858	869	678	856	865	866	824	795	678	678	830	838	869	857	856	872	847	715	752	869	856	871	853	868	871	870	873	828	858	869	868	830	852	868	854	857	829	854	867	715	868	828	678	795	857	474	796	857	864	825	715	867	867	862	678	872	863	849	868	838	865	857	673	853	865	861	846	838	829	790	829	829	871	677	795	680	865	869	872	857	858	869	795	825	825	838	873	825	791	866	796	857	857	857	824	868	838	795	858	796	831	856	857	835	859	864	795	674	846	829	839	873	795	851	858	827	679	866	868	848	715	857	795	838	752	868	797	857	838	796	824	865	869	868	796	793	830	795	794	868	869	152	868	869	795	797	868	838	868	830	843	795	846	795	868	858	838	794	795	868	868	795	869	867	795	795	857	867	753	859	869	795	712	829	868	829	869	862	874	857	859	796	856	836	674	869	873	856	673	866	857	885	868	795	868	849	838	867	873	795	829	794	828	873	794	8	795	868	870	795	795	868	839	868	678	877	844	868	795	795	869	868	866	844	828	795	796	844	866	795	857	10	869	867	795	863	869	678	868	859	831	862	715	869	795	865	829	79	866	679	678	795	795	863	873	678	674	873	795	859	795	829	862	754	831	715	838	838	795	874	826	853	857	795	855	865	869	866	795	858	838	869	868	853	716	857	832	830	794	853	795	852	857	753	857	867	828	884	853	868	856	794	869	796	794	837	744	868	858	794	883	857	869	872	830	795	864	856	869	795	868	796	795	868	858	873	794	795	830	872	677	859	868	860	872	869	869	856	752	794	838	795	796	866	869	860	795	716	864	716	857	853	752	878	832	795	873	857	856	869	863	794	858	657	793	870	868	676	858	93	858	856	796	869	866	856	868	885	844	828	796	844	828	796	858	674	867	846	869	9	866	869	838	856	866	794	869	838	838	793	869	870	715	858	866	676	869	868	869	859	795	796	795	753	873	752	867	868	838	868	868	790	828	828	872	677	829	868	752	794	862	862	849	828	837	866	859	829	875	853	866	859	873	794	869	869	846	752	868	798	795	858	868	868	857	752	838	875	865	680	866	715	676	827	864	752	752	795	872	795	868	838	870	838	795	748	857	871	795	754	715	859	11	677	795	836	677	677	869	796	795	676	838	837	676	863	715	860	865	6	869	795	795	795	866	795	838	870	853	868	868	837	858	856	869	866	794	92	853	872	869	859	840	868	867	853	868	852	795	858	829	795	856	872	860	857	839	884	886	830	837	678	795	795	795	796	868	795	676	752	753	844	795	858	795	870	8	862	862	795	853	677	678	678	678	862	795	715	851	753	868	677	855	857	838	838	675	795	852	863	865	866	847	795	1	865	870	868	797	873	857	831	869	677	858	862	867	752	830	885	859	870	867	856	869	829	53	753	865	862	868	795	853	858	715	868	857	795	873	832	829	868	752	677	869	838	856	863	868	872	867	867	795	795	885	885	797	795	868	752	824	795	716	859	868	874	677	857	795	857	829	858	795	866	796	795	873	795	869	878	795	857	827	830	858	795	838	825	855	866	858	868	795	873	856	794	795	848	795	830	869	868	838	677	715	868	868	858	868	795	748	795	869	796	857	676	678	678	795	857	881	94	873	838	862	868	866	868	865	858	3	825	825	858	830	677	872	868	850	343	868	863	862	822	858	869	830	884	869	859	849	885	795	858	838	795	866	838	676	676	797	828	796	843	794	867	868	853	677	865	795	676	862	794	798	678	824	852	677	796	795	869	870	795	869	844	857	795	869	868	841	829	866	824	859	858	795	795	826	796	830	675	774	796	885	869	830	869	753	866	715	794	868	795	884	859	795	855	853	853	846	11	327	828	828	869	869	795	679	677	677	794	829	675	855	6	18	795	830	829	858	866	862	795	794	851	853	78	794	862	829	828	854	753	829	841	873	838	885	795	869	857	868	795	837	856	838	869	858	858	829	822	828	836	868	838	884	857	869	838	858	858	797	885	829	867	859	798	795	677	856	751	869	869	857	795	679	874	795	677	796	867	795	857	678	830	795	676	828	796	795	865	868	795	831	869	678	795	849	864	869	855	797	857	837	873	857	870	795	796	797	865	859	869	854	795	822	795	866	865	845	869	78	798	832	822	679	678	859	846	851	872	795	870	751	750	881	840	830	795	859	679	678	679	859	868	677	679	679	830	846	873	831	853	855	856	795	838	857	838	856	678	796	862	853	831	795	857	855	868	868	856	869	882	8	824	829	4	852	856	830	838	870	838	831	830	795	865	868	868	854	825	678	858	795	858	677	853	869	857	857	828	855	885	825	832	838	795	848	870	869	858	861	856	797	796	865	862	830	81	858	858	869	752	885	795	795	868	674	716	795	869	857	869	8	884	884	886	856	828	868	873	795	795	868	849	796	828	795	869	797	795	856	857	795	873	873	862	752	838	751	869	8	858	858	795	795	856	834	795	789	873	838	849	865	858	795	715	831	795	839	865	862	858	857	857	796	866	869	838	838	837	856	830	885	868	870	869	795	874	856	859	831	4	795	869	857	674	868	865	872	856	867	822	841	794	856	868	862	828	868	884	830	858	841	885	869	828	795	869	868	856	868	751	863	857	830	797	870	869	867	886	678	866	828	858	868	838	832	884	864	869	867	795	677	858	839	870	796	795	838	868	864	795	870	873	795	856	829	869	795	831	869	873	873	830	859	678	869	795	827	831	838	796	754	824	754	864	796	795	856	676	867	795	853	852	787	795	6	838	858	855	838	857	830	865	869	797	882	884	856	829	869	873	9	12	838	797	866	795	858	795	867	863	866	677	795	859	853	796	866	795	715	857	774	795	10	839	857	795	795	829	796	869	6	868	795	858	795	675	795	857	838	852	9	825	831	885	752	885	790	840	678	795	795	858	869	795	868	795	857	753	859	841	857	858	795	851	795	838	858	856	869	858	795	795	857	838	862	856	795	885	795	795	832	868	674	795	853	857	867	795	795	795	795	834	795	869	795	752	868	856	796	824	795	856	795	856	858	869	838	838	865	796	831	795	858	838	858	676	868	871	850	859	5	857	796	795	873	796	795	863	871	838	795	883	857	871	795	868	858	868	863	869	870	873	864	868	795	796	830	715	869	831	795	860	873	829	794	831	856	867	795	716	675	677	678	797	869	700	868	7	795	795	838	838	795	795	795	865	859	831	873	865	795	716	882	795	858	675	8	857	859	794	796	874	838	6	869	856	795	869	857	868	862	795	78	873	864	865	856	796	856	858	868	795	868	837	869	855	838	795	858	726	874	10	7	8	830	853	795	838	856	676	829	849	868	10	853	883	838	861	837	869	859	870	868	869	796	753	795	105	873	873	838	795	795	869	870	869	791	797	794	870	796	795	869	869	856	858	854	860	868	872	795	795	675	857	795	867	868	884	868	839	885	853	795	868	855	796	796	869	795	857	869	837	838	853	825	866	830	795	873	795	855	795	795	795	798	858	77	863	800	831	676	838	856	862	832	849	869	795	829	857	796	872	873	853	674	795	858	846	856	869	8	866	9	859	869	828	796	795	796	869	837	861	828	865	869	870	829	866	752	885	885	885	884	838	795	869	795	873	849	857	869	868	858	870	857	795	677	796	849	864	870	868	824	13	870	858	873	858	80	865	865	6	795	869	836	870	869	831	868	11	795	795	827	865	677	796	797	795	869	838	859	795	795	838	857	859	837	794	869	872	823	858	790	851	858	859	859	869	868	829	868	744	868	865	829	869	865	859	846	846	873	865	795	678	869	829	863	795	795	885	868	860	838	679	830	869	856	869	795	794	869	869	10	869	837	862	865	795	864	798	858	885	868	884	795	794	885	885	7	795	853	822	822	822	678	862	829	678	868	77	752	866	855	854	868	829	831	752	870	796	863	795	795	6	868	830	859	869	857	856	865	77	852	857	7	830	838	868	6	867	838	868	884	860	795	867	795	795	795	794	829	838	858	885	795	868	860	793	870	870	862	829	674	795	838	856	794	797	796	869	795	870	796	874	677	869	795	859	830	869	796	825	865	829	883	794	795	795	837	794	795	858	794	794	856	677	678	855	795	869	868	867	795	795	795	795	566	752	676	796	838	868	869	850	795	856	795	884	829	830	864	857	858	870	838	869	856	856	868	865	868	795	795	837	853	855	869	752	838	796	854	795	857	837	857	857	867	858	869	678	849	865	857	838	859	773	830	824	675	752	856	795	811	856	866	873	868	831	795	861	861	848	848	868	831	857	752	795	837	795	869	837	828	868	859	795	829	868	867	859	870	830	869	873	795	829	868	12	840	6	383	773	865	826	829	867	832	830	795	828	831	857	857	885	794	796	870	868	865	855	869	795	853	856	795	870	678	867	796	874	862	858	677	858	851	795	862	737	678	853	795	857	855	796	795	856	873	853	838	853	853	678	857	855	677	869	873	795	795	859	796	840	825	859	830	837	838	868	8	789	837	838	869	795	856	869	795	854	868	855	793	798	869	838	795	867	869	857	9	837	828	831	837	869	858	869	866	858	795	856	873	873	873	869	795	795	795	796	854	797	551	827	676	869	885	885	885	885	795	857	838	796	836	678	860	796	859	838	869	678	677	828	795	837	838	833	843	862	4	795	795	873	885	92	676	715	789	838	752	837	678	795	795	795	855	795	830	676	870	838	883	752	9	863	885	885	795	865	883	858	796	843	857	857	715	715	797	846	794	794	796	869	869	868	858	855	830	796	869	865	716	879	872	854	830	795	674	795	858	797	865	882	796	873	752	797	795	868	869	797	2	857	828	859	795	885	78	795	673	858	825	858	753	857	859	859	678	865	865	874	864	869	837	868	676	870	829	857	838	853	869	796	676	883	873	673	851	859	852	857	795	795	845	873	858	865	873	885	885	859	822	885	859	795	831	838	856	824	715	858	764	838	795	857	869	856	869	678	869	869	837	848	857	716	858	795	873	752	838	828	869	822	678	868	838	856	677	844	795	752	797	885	885	884	863	885	794	885	853	830	871	869	885	677	795	867	859	857	869	870	795	831	829	829	9	831	77	796	869	857	795	858	846	858	866	859	870	795	829	826	795	838	861	838	856	795	795	865	824	830	869	797	885	885	863	845	830	857	678	676	842	869	789	795	795	885	885	859	678	863	864	796	838	838	795	869	795	797	882	855	846	852	852	857	868	830	831	838	862	753	837	884	885	863	831	868	873	885	795	677	6	752	856	838	830	869	860	855	858	838	830	868	857	679	796	775	753	870	856	795	866	795	6	858	867	795	857	857	795	92	794	870	865	864	795	870	838	838	752	831	868	854	867	795	754	795	1	796	859	865	869	869	716	677	865	856	856	866	829	885	885	838	797	795	868	856	795	857	830	871	797	864	862	868	856	885	883	846	869	870	857	829	864	885	858	830	796	857	837	825	869	752	828	829	851	837	841	795	838	866	864	869	868	859	679	831	829	828	795	862	838	838	838	857	752	865	6	868	857	753	795	867	865	868	869	759	796	860	676	841	829	885	829	11	857	859	679	793	857	797	860	858	831	855	869	862	854	795	867	864	857	838	795	885	751	865	848	864	859	676	857	858	864	752	862	838	885	853	858	9	678	6	858	796	795	678	857	885	885	751	678	860	868	795	838	838	829	857	4	868	863	839	839	752	77	857	864	859	870	869	863	858	797	869	838	865	858	675	838	838	715	865	868	679	9	869	795	866	839	874	869	853	859	831	885	863	13	830	795	825	851	869	860	869	853	678	884	795	857	866	752	861	864	872	11	680	861	838	884	795	856	865	795	885	885	884	885	885	829	797	869	795	865	796	858	855	795	676	797	795	829	677	839	830	870	829	795	883	869	868	835	869	817	855	881	873	858	862	873	868	795	829	855	829	825	885	859	857	868	885	832	855	868	751	860	752	867	795	857	836	864	826	858	838	851	833	7	77	829	838	848	679	881	678	678	860	860	863	837	715	869	796	715	870	789	863	858	858	838	676	824	829	838	851	677	829	831	863	885	864	829	797	838	856	859	850	858	716	859	828	857	794	0	869	838	873	679	858	752	865	752	857	855	868	838	830	795	751	830	879	795	851	795	828	875	863	837	795	865	851	873	10	797	853	829	795	858	838	866	868	885	838	752	839	837	865	884	867	867	859	830	828	795	795	795	854	795	870	869	837	853	861	677	859	837	795	795	862	867	853	869	753	832	865	838	867	858	858	677	715	795	873	864	858	870	678	872	678	865	838	856	12	679	752	858	715	795	855	831	826	868	829	867	868	794	795	829	859	868	829	838	2	856	863	867	865	865	795	869	868	678	838	862	677	715	827	864	829	885	885	879	796	885	885	869	865	795	856	873	795	869	830	829	863	838	865	853	795	677	797	864	828	675	852	677	829	885	868	677	857	856	832	752	795	838	838	114	677	796	873	863	831	862	795	871	853	857	677	862	852	873	858	869	838	864	829	844	828	862	868	841	885	856	885	858	873	795	837	795	829	8	858	838	870	869	839	869	856	675	789	855	830	828	829	829	867	795	862	866	830	838	798	824	850	830	856	856	829	868	876	852	857	671	828	678	752	869	795	674	858	872	869	838	861	857	857	885	868	838	796	857	744	864	852	852	838	868	868	829	829	838	838	838	873	839	858	853	852	884	752	870	869	831	858	830	795	864	831	864	858	774	852	868	678	856	838	838	862	837	838	795	845	830	837	10	873	830	716	874	715	838	856	856	678	873	872	838	678	677	793	677	853	828	853	857	857	868	675	861	857	852	869	830	838	838	865	867	857	840	838	829	885	885	872	870	874	869	838	6	837	882	867	857	873	2	837	837	865	9	8	868	871	869	886	873	679	715	857	795	837	847	856	830	856	856	868	886	879	753	869	750	877	865	865	854	868	856	853	857	831	715	796	751	872	864	838	864	830	856	3	857	837	838	838	837	862	855	829	830	869	795	855	677	870	828	865	856	716	869	857	857	838	861	869	873	2	870	864	864	829	677	863	841	837	857	795	795	716	873	829	873	865	715	868	853	879	828	793	869	857	837	78	837	677	872	869	858	868	677	864	856	862	677	868	856	841	752	829	847	871	847	17	860	837	795	795	795	838	838	795	795	856	885	795	868	855	857	853	859	677	882	873	678	873	795	873	853	866	873	865	865	829	830	867	858	678	869	752	752	752	838	868	867	676	825	885	856	838	797	752	752	845	676	678	853	752	752	838	852	839	837	828	752	752	853	865	867	840	838	856	7	795	830	847	873	838	795	10	852	856	853	869	864	867	856	858	864	866	837	829	873	865	858	838	883	856	857	677	866	869	829	752	839	839	864	873	865	838	858	829	838	857	868	868	870	829	859	858	873	873	853	873	838	678	839	860	865	856	838	837	867	839	838	839	795	845	864	873	830	837	853	853	752	855	869	77	4	835	795	841	795	858	796	865	837	678	838	824	885	858	885	884	872	836	839	829	865	869	865	865	853	795	858	795	752	838	676	716	859	868	752	856	848	825	868	678	859	853	858	856	839	859	849	715	858	879	867	826	867	838	884	856	679	825	873	856	866	869	871	869	795	679	839	859	857	873	873	837	856	848	838	869	2	676	858	873	680	679	678	856	675	869	752	752	869	856	874	874	868	869	869	869	678	857	873	852	837	678	851	853	828	868	829	858	837	863	873	837	752	857	848	830	852	873	678	823	862	860	857	844	859	856	825	829	829	849	874	830	680	873	677	868	838	831	838	752	9	850	857	873	857	12	864	824	857	839	862	8	857	874	858	6	873	873	715	752	752	827	830	869	828	856	715	868	861	830	853	868	868	830	832	678	858	796	865	855	865	863	863	729	856	857	7	752	863	852	857	832	825	853	865	838	874	873	870	795	838	863	857	865	852	838	860	853	866	866	873	853	830	847	869	857	857	869	829	857	838	859	829	858	677	863	3	838	884	795	829	837	859	858	858	838	838	838	795	865	863	832	869	857	857	676	883	829	677	837	838	828	838	715	825	715	79	856	752	676	828	859	873	678	7	679	715	858	10	11	869	678	795	797	824	715	828	853	885	873	829	864	2	885	883	870	838	873	7	834	857	866	867	866	678	885	884	885	885	873	856	678	838	872	838	839	830	1	837	838	752	872	856	832	860	839	830	678	855	860	845	795	868	12	677	870	872	856	857	864	837	862	825	884	885	882	857	869	857	885	842	855	838	838	858	752	675	868	866	873	865	865	835	863	2	859	868	838	855	850	866	795	752	857	830	865	753	883	833	862	395	861	678	868	853	674	678	829	873	857	666	839	852	831	830	837	837	873	857	837	675	838	838	679	679	785	837	676	798	873	677	872	852	869	837	839	838	831	795	883	856	862	678	829	871	853	858	857	838	859	795	865	795	830	851	859	832	677	883	838	858	859	859	856	838	865	849	857	825	752	753	872	872	831	858	858	847	866	856	853	95	857	674	866	838	866	837	838	838	831	848	860	858	795	872	853	676	2	859	873	873	837	857	858	846	7	857	856	859	837	831	839	831	752	869	795	716	873	858	872	829	837	752	831	824	859	677	838	838	838	855	849	856	854	856	839	838	77	862	866	680	869	884	677	853	838	868	839	869	838	873	830	675	833	851	857	872	829	865	718	859	838	838	752	873	865	868	868	828	838	831	866	867	853	752	829	869	855	845	869	752	831	679	830	862	848	754	865	885	870	679	856	715	884	753	11	864	856	837	866	838	838	793	851	838	838	869	840	679	857	870	830	854	846	838	857	853	752	852	837	868	872	857	839	866	678	848	677	619	678	677	857	91	752	838	679	829	829	863	838	870	858	678	864	883	857	715	861	8	858	831	795	829	752	678	752	858	831	853	677	865	9	863	867	675	868	869	874	864	864	855	865	865	3	4	869	796	867	679	838	858	838	862	882	856	869	857	864	873	795	885	849	752	838	869	856	882	837	838	838	868	868	864	857	879	837	870	871	860	677	795	9	868	868	13	752	858	838	882	862	795	873	869	873	852	885	859	838	853	752	674	865	885	856	868	7	838	864	873	838	678	3	853	830	885	862	862	838	847	853	862	838	838	3	859	838	774	830	8	870	829	838	863	855	824	869	857	7	838	837	837	837	885	619	866	829	838	859	8	867	872	866	873	873	860	873	837	859	869	876	868	873	853	851	829	676	848	874	859	715	859	830	752	864	751	875	838	857	863	873	677	857	869	838	837	859	869	857	856	11	837	2	856	853	860	796	872	859	795	857	885	716	752	858	872	857	854	857	865	856	851	4	868	867	865	752	853	795	859	857	831	885	677	831	674	788	873	838	856	838	857	837	858	838	838	856	856	857	859	871	858	873	839	853	825	873	860	677	829	858	869	859	715	677	869	860	867	858	677	829	838	873	678	862	858	857	830	857	715	11	858	858	868	837	856	850	678	856	774	858	858	865	865	675	847	856	868	76	872	864	858	838	679	838	838	834	859	872	852	830	857	837	873	862	857	838	752	846	856	865	873	864	872	855	838	825	824	873	838	829	885	839	824	752	857	856	858	855	831	855	831	856	856	829	839	853	824	839	828	858	15	680	838	837	677	838	838	674	869	856	858	872	858	829	869	861	752	849	795	855	865	838	873	753	752	858	873	858	865	873	856	851	883	752	838	853	837	858	868	873	678	752	838	873	857	854	829	838	837	774	864	837	837	830	11	855	828	838	872	743	859	872	580	752	858	829	676	854	873	828	848	857	857	796	677	830	838	850	855	715	853	858	857	857	870	676	858	827	857	853	856	848	865	829	848	848	752	830	852	865	870	858	862	838	774	838	853	844	753	856	830	860	865	873	839	857	829	830	859	829	796	873	838	830	874	824	774	829	677	873	872	857	873	830	831	794	715	865	859	839	835	857	873	830	873	830	864	830	873	853	838	828	839	838	869	829	852	869	867	866	859	838	867	5	796	870	838	838	824	772	858	838	849	715	868	885	840	868	838	857	865	838	838	857	873	873	857	854	830	857	868	839	838	715	838	838	838	868	838	859	869	831	850	78	862	860	867	838	715	859	858	874	829	848	838	839	859	795	677	8	858	855	850	855	865	838	885	838	830	865	839	865	853	860	855	772	867	675	676	828	831	868	870	869	868	715	830	838	858	869	870	839	795	838	829	845	857	797	830	870	857	859	865	675	858	870	870	869	865	869	869	869	870	869	873	716	868	869	870	846	869	859	845	858	837	853	853	884	858	839	838	879	859	885	865	830	858	853	857	857	688	773	840	869	675	838	715	752	867	795	853	856	825	859	838	752	753	715	837	869	752	857	869	870	869	865	869	869	869	869	869	873	716	868	870	870	846	858	860	868	869	678	856	856	858	855	849	829	857	752	752	677	829	678	856	869	862	731	873	860	796	868	831	866	859	825	678	837	838	715	874	838	678	859	752	859	859	868	857	852	865	885	884	885	885	858	879	673	838	882	870	872	868	831	866	754	869	868	870	838	838	677	830	838	734	873	865	675	675	675	675	752	824	869	795	8	715	832	837	868	831	869	871	855	869	884	837	869	867	795	872	858	857	872	857	831	853	838	852	884	856	678	839	831	855	858	838	838	13	838	857	677	830	868	853	858	831	865	857	838	838	853	715	869	868	752	855	854	862	858	868	837	858	869	823	754	838	837	751	830	867	859	859	873	693	827	858	838	865	843	857	855	855	862	795	865	868	868	678	856	855	849	858	885	715	856	873	865	862	883	678	838	838	873	857	852	838	838	838	795	885	674	715	865	715	885	754	856	829	838	853	857	831	838	857	869	833	839	855	869	678	830	868	838	868	848	752	857	677	787	857	885	837	864	715	837	853	853	858	865	838	8	869	838	674	829	845	829	852	838	838	856	856	873	838	838	828	865	677	858	867	830	838	859	830	830	873	830	865	869	857	853	859	677	859	868	858	795	838	847	858	838	858	677	752	774	853	830	792	857	857	838	829	677	872	857	869	838	838	865	847	852	869	859	849	861	858	872	715	855
1566287	887	883	866	889	890	874	882	890	867	885	874	871	837	877	883	876	10	876	865	877	879	879	882	882	876	891	874	879	874	873	882	880	879	866	881	865	861	882	882	889	874	861	875	880	8	872	865	883	859	865	876	871	860	889	857	875	868	887	880	19	884	867	867	867	890	876	861	868	862	868	883	861	862	884	876	884	878	874	889	874	882	876	876	876	876	866	874	877	868	868	865	884	874	878	880	880	826	868	874	874	878	875	884	879	862	889	875	869	867	884	875	891	860	883	60	62	890	875	864	883	883	876	875	883	861	879	885	885	882	869	883	876	874	868	866	505	870	863	879	827	869	882	49	884	874	887	883	883	883	875	880	863	873	876	879	882	875	879	883	861	878	883	796	873	868	874	881	10	890	865	882	883	868	826	826	879	881	827	859	880	868	861	879	879	826	885	879	869	880	868	882	866	879	881	874	879	868	874	873	883	873	881	868	857	865	874	874	882	882	874	869	881	868	879	867	883	867	865	879	865	827	879	884	883	868	867	877	868	867	882	58	156	883	2	867	867	883	879	883	877	879	867	873	868	883	864	879	866	868	883	883	868	884	883	868	868	866	882	867	876	8	868	749	877	883	877	883	885	799	862	864	867	865	864	874	882	890	872	868	881	882	891	886	868	883	883	879	882	890	869	876	866	883	890	868	869	868	883	885	868	868	883	875	883	874	898	873	883	868	868	884	883	881	881	882	867	867	873	880	869	879	869	884	880	868	869	884	874	883	866	877	884	869	5	868	880	877	868	880	874	874	868	868	881	890	874	874	890	867	869	867	878	884	867	879	869	879	879	868	799	828	876	865	868	883	880	884	881	868	861	875	1	883	885	869	865	879	877	866	883	867	884	865	867	879	882	877	891	876	883	873	867	2	869	868	878	883	883	879	867	891	879	884	890	826	868	879	874	9	868	6	869	868	884	865	889	868	868	878	889	874	866	883	864	890	8	8	865	867	868	875	867	869	880	884	876	868	869	879	869	875	876	867	889	882	868	890	879	863	4	878	866	865	661	867	888	883	873	875	867	866	874	869	21	880	860	883	891	881	882	867	881	882	867	882	874	882	853	5	870	881	884	879	872	880	868	884	879	879	867	10	17	869	864	889	874	884	883	11	862	868	870	868	867	890	868	882	882	879	882	883	860	883	884	889	874	878	883	867	862	885	885	876	876	878	880	865	883	876	871	889	881	890	866	884	765	874	867	883	871	868	865	20	883	887	867	879	893	880	874	881	869	874	881	879	867	867	868	890	868	883	879	883	879	868	886	864	882	868	867	870	865	870	874	868	841	874	874	884	868	868	874	879	874	874	886	869	866	879	869	3	868	868	868	880	868	879	21	860	883	883	874	882	873	884	880	865	866	860	890	884	876	865	882	22	876	883	885	868	875	877	868	865	889	865	885	879	890	891	877	878	874	868	868	868	869	883	868	873	866	866	882	868	882	868	9	870	885	885	868	878	873	874	874	874	884	868	869	877	867	883	874	878	865	879	879	875	867	884	878	880	880	875	868	869	880	11	883	869	890	880	877	10	874	867	884	882	866	878	891	864	6	883	862	3	884	807	867	880	871	883	868	885	865	869	29	879	868	890	882	877	883	866	874	9	879	874	881	884	889	49	882	868	868	891	891	869	868	883	867	826	868	869	864	883	895	874	879	868	864	884	865	868	882	866	868	890	868	4	887	868	865	882	877	876	869	879	827	889	881	882	883	868	890	874	867	867	882	868	876	884	883	875	874	869	883	883	882	883	868	886	868	883	867	879	874	874	874	867	879	889	867	890	875	884	882	880	883	879	875	869	828	828	864	878	875	893	883	884	401	884	877	884	826	860	884	878	891	884	865	855	891	868	879	879	868	880	875	874	874	869	876	869	881	867	882	883	876	875	879	867	874	885	866	867	874	826	878	874	869	868	884	41	868	884	874	861	868	883	12	866	877	880	826	864	865	868	868	827	866	878	875	868	869	891	12	878	21	865	878	869	862	884	868	892	865	867	862	876	876	873	869	342	877	877	10	24	868	874	873	874	867	877	868	861	869	870	868	877	877	866	881	876	868	867	885	876	867	868	884	877	877	861	867	877	871	890	879	891	868	21	865	883	868	874	878	879	2	864	897	877	826	877	873	883	875	890	866	884	879	864	863	870	891	883	881	864	868	869	874	873	867	9	884	865	868	874	891	868	874	867	49	868	879	874	877	868	874	883	869	868	880	883	868	877	10	874	868	883	879	3	864	866	880	874	890	878	22	867	868	869	879	884	9	860	868	826	868	889	879	873	2	867	868	877	826	874	875	876	874	885	893	868	5	886	886	889	879	877	868	864	874	873	874	862	883	874	874	874	876	888	890	877	876	861	24	868	879	861	879	875	874	867	884	876	877	868	875	863	884	883	878	884	890	868	826	883	870	875	865	877	879	11	879	877	877	868	880	882	882	862	827	874	883	868	865	874	876	5	879	880	884	864	891	827	877	879	868	882	22	884	897	884	874	867	869	880	885	876	867	865	882	885	867	891	868	868	883	874	869	868	884	879	884	870	891	890	891	878	883	883	890	868	868	883	883	869	882	867	10	869	868	879	879	868	890	890	884	867	879	887	2	870	864	865	868	868	863	877	869	861	891	879	883	880	865	866	869	875	868	879	880	885	882	863	863	867	881	884	879	879	874	874	877	891	883	11	884	868	891	867	872	877	869	868	23	863	874	884	880	890	860	882	826	870	867	865	883	871	884	883	891	877	882	864	891	871	884	868	9	882	865	883	866	878	879	876	869	11	8	891	891	874	880	883	865	883	879	877	890	879	2	761	868	874	864	879	24	869	868	875	882	879	868	6	890	868	864	875	3	869	883	8	890	890	876	885	874	8	868	875	877	879	867	868	826	867	878	869	868	865	874	882	868	876	875	794	868	869	875	865	862	879	862	877	879	9	869	890	891	865	877	3	890	869	868	879	869	883	867	863	867	24	878	881	874	868	864	860	867	880	868	869	880	868	867	870	879	874	867	868	877	866	9	869	883	868	865	868	874	869	879	879	878	868	827	877	891	867	891	864	865	875	868	868	881	10	868	883	868	866	868	884	866	864	879	868	885	867	879	865	893	31	865	868	868	860	875	885	865	868	891	868	868	877	885	874	868	876	861	882	868	868	868	867	860	868	23	867	867	883	865	869	826	868	866	868	874	865	3	879	879	879	869	882	869	879	879	880	873	883	883	884	866	870	879	869	867	890	868	868	878	22	879	868	891	861	892	868	883	883	24	878	883	884	890	880	882	868	869	877	869	884	877	868	863	890	878	867	884	863	882	868	870	873	874	874	867	22	801	883	869	868	868	879	879	868	868	868	880	874	877	890	880	868	869	890	869	863	875	870	864	885	866	870	891	875	869	58	862	868	24	879	2	885	868	867	890	882	880	879	869	886	864	883	868	883	874	884	863	879	867	880	873	891	870	870	869	877	876	868	879	862	874	883	883	883	870	876	892	879	883	878	884	865	888	883	884	868	868	868	105	890	890	878	867	868	2	63	10	802	869	867	26	865	868	884	22	874	865	860	881	883	890	868	869	874	880	869	881	32	890	882	879	891	876	868	883	861	869	867	9	868	879	884	874	879	876	826	881	877	868	890	868	880	868	867	867	866	882	868	878	876	877	874	879	878	885	878	884	5	868	877	863	868	890	890	876	873	868	863	874	866	7	869	880	868	864	9	877	867	868	867	10	874	883	876	879	10	25	877	880	867	891	891	891	890	879	868	19	867	894	871	880	883	883	866	3	862	868	874	867	883	879	2	24	826	870	24	875	890	865	867	880	880	869	867	9	864	24	11	878	63	869	868	868	865	880	874	867	868	868	26	879	864	868	869	879	880	885	874	866	9	890	827	879	867	883	863	882	864	8	882	877	882	811	883	880	876	4	880	885	874	874	890	880	868	874	24	877	878	869	868	891	883	878	879	874	877	4	865	10	868	866	884	884	868	24	874	884	880	868	8	866	862	891	883	890	868	867	891	891	869	867	876	826	826	826	874	871	877	874	830	868	866	881	864	861	28	877	877	867	885	868	877	868	868	869	47	877	891	2	880	874	880	867	876	862	869	876	879	883	869	882	879	30	891	867	869	882	868	868	868	866	876	879	865	891	868	883	881	864	885	22	884	877	874	868	879	865	867	865	869	30	868	885	869	891	873	26	868	865	877	12	868	827	880	883	892	867	867	867	874	866	867	866	862	862	878	874	874	860	868	5	883	28	868	869	867	867	612	867	875	868	875	883	884	887	868	879	868	890	886	878	879	874	869	888	875	883	882	879	11	880	883	867	867	874	876	861	11	867	879	867	861	866	893	878	865	874	880	865	4	874	875	880	879	879	882	783	883	826	875	867	874	868	831	874	887	890	29	878	868	883	883	887	887	883	882	861	867	868	878	868	25	874	882	883	887	869	877	883	880	865	62	879	6	890	869	827	884	871	865	869	397	806	881	830	876	25	877	878	868	884	877	865	865	891	865	869	62	883	880	872	8	868	876	865	869	23	874	882	869	895	885	865	874	865	885	868	884	881	874	876	868	862	861	869	868	874	894	879	879	876	876	874	866	865	873	31	890	868	867	885	869	865	827	881	877	874	879	882	869	861	874	879	22	866	865	10	868	860	883	863	865	871	884	879	868	882	9	873	869	874	877	878	874	884	865	21	888	879	868	865	890	890	890	10	868	868	868	868	861	869	594	826	872	884	891	891	891	891	868	865	879	868	874	874	878	869	865	879	11	874	874	876	868	874	879	878	872	885	869	868	868	890	891	867	873	869	867	879	867	874	874	868	868	868	894	868	877	874	25	875	891	867	869	883	891	891	868	880	892	875	869	859	861	865	869	869	867	886	867	867	867	6	2	883	865	893	877	867	24	880	869	895	894	885	877	867	874	868	864	866	880	890	867	890	867	867	868	884	23	866	869	865	883	871	868	891	867	869	874	865	873	865	867	863	865	882	874	880	880	892	879	10	874	883	873	51	877	879	879	876	12	869	875	890	890	873	877	864	878	879	868	868	884	890	870	880	890	891	891	884	877	891	865	868	878	879	865	826	869	866	830	879	868	873	31	874	5	874	24	4	874	887	865	869	865	867	890	867	879	884	25	826	874	883	879	865	874	873	868	867	867	891	891	890	878	891	867	891	876	876	885	21	891	874	868	881	866	879	4	6	868	878	877	875	869	877	867	868	884	879	868	872	875	865	880	876	64	868	877	828	868	879	883	879	874	868	868	880	827	877	8	867	891	891	872	874	878	881	874	874	865	3	867	866	868	891	891	866	874	878	880	867	879	879	867	27	868	869	890	875	873	878	878	879	883	878	877	875	884	867	878	890	891	872	877	883	890	891	868	874	869	867	879	879	884	8	878	864	865	875	877	883	863	874	870	777	867	25	878	868	881	868	868	865	756	868	866	879	868	867	868	22	881	880	868	22	879	875	867	877	883	863	882	868	867	868	869	869	863	880	32	8	869	874	880	875	863	879	877	891	891	879	867	868	882	865	868	879	877	8	868	879	871	883	865	891	892	886	4	11	861	877	879	891	865	877	868	859	874	826	891	867	882	883	885	878	866	866	879	880	893	30	52	863	878	878	877	878	868	885	879	879	879	879	868	880	868	4	866	868	865	881	880	883	6	801	869	873	874	866	877	892	877	869	865	876	874	865	879	868	877	865	882	873	8	871	861	868	50	879	879	879	868	891	866	880	876	879	876	874	879	865	879	867	884	879	891	876	865	869	875	868	882	870	868	874	863	891	891	866	874	877	883	868	879	879	877	874	869	883	878	879	879	866	867	879	879	884	63	892	878	863	867	10	879	880	865	875	879	879	869	880	29	874	869	10	868	880	879	890	4	876	877	877	891	872	871	876	868	827	877	22	864	8	876	874	891	868	880	880	867	883	879	890	870	874	883	879	890	868	865	880	867	891	891	890	891	891	875	867	8	868	880	869	865	859	867	874	867	868	877	874	879	878	46	877	868	890	8	883	881	11	824	878	889	890	890	871	890	63	868	877	873	878	826	891	884	879	28	891	877	873	883	866	866	867	763	868	861	874	879	874	866	875	889	877	869	867	884	879	889	874	889	874	874	877	865	878	874	869	883	869	869	61	867	878	876	865	879	874	827	877	879	874	874	875	877	883	886	891	877	868	879	873	870	889	860	869	864	877	862	867	869	0	879	890	874	866	867	880	866	865	892	43	879	877	868	866	878	882	868	877	869	884	893	878	874	867	879	877	890	869	867	876	877	868	865	879	883	883	891	879	867	879	874	880	891	882	49	866	877	876	868	868	868	876	868	889	30	878	876	883	874	876	878	868	868	884	829	876	3	868	877	880	875	881	880	880	873	869	868	890	879	879	26	874	889	874	879	878	862	870	874	867	867	869	868	861	879	882	885	883	881	31	867	869	883	866	30	877	879	869	865	878	763	880	880	868	11	883	874	879	885	874	869	883	878	875	891	891	882	868	891	891	883	879	870	878	890	868	4	876	875	878	879	880	876	869	874	867	879	876	874	884	874	875	891	29	874	878	877	884	867	868	879	879	869	874	869	890	878	877	885	869	888	876	879	875	885	884	893	864	4	879	880	877	873	876	885	884	866	891	862	891	865	890	868	874	868	877	869	864	879	49	10	879	884	897	875	857	873	877	874	875	875	52	868	884	881	877	879	868	827	877	876	865	862	876	43	887	859	875	859	884	874	867	884	876	874	865	890	27	879	883	879	880	892	883	879	839	879	875	22	879	884	879	883	882	875	877	879	879	879	890	879	863	879	884	891	867	25	3	879	865	878	868	879	878	878	865	868	884	34	874	866	879	879	891	874	879	868	872	878	874	867	890	877	869	891	869	879	874	879	874	890	890	879	874	874	867	874	876	877	871	879	879	883	872	883	875	885	10	879	879	879	880	881	885	869	874	879	891	891	893	22	891	25	879	869	878	890	763	861	890	869	874	874	880	869	868	883	28	9	891	890	877	869	865	868	874	874	863	883	896	878	28	891	882	867	3	865	898	879	880	858	883	896	876	861	883	868	867	866	889	879	879	879	878	860	869	878	874	879	879	874	884	886	875	876	4	867	863	874	24	882	879	865	869	4	863	879	879	883	25	890	869	884	879	879	876	874	878	34	874	875	868	868	869	890	877	890	880	870	4	876	882	876	866	5	879	878	867	874	872	890	22	865	30	875	878	862	885	874	44	865	850	867	877	887	889	887	869	889	875	868	869	868	879	879	868	868	896	891	868	883	873	879	879	884	874	890	891	874	890	868	890	876	881	890	881	880	877	876	25	865	874	12	867	867	867	879	884	26	873	827	891	878	879	866	867	867	879	872	874	876	867	867	879	862	879	873	876	867	867	885	880	882	856	879	865	869	868	878	887	890	879	868	869	862	890	881	22	879	26	865	870	879	886	874	875	890	880	865	879	892	865	875	874	879	10	883	867	879	879	880	890	880	879	890	883	879	865	883	883	11	877	876	865	890	890	876	890	879	874	879	868	879	865	879	874	884	879	879	879	868	874	879	891	877	874	876	876	867	874	12	867	868	882	866	880	868	875	869	880	874	875	879	827	891	873	891	890	889	874	879	878	880	4	879	879	876	868	879	868	867	879	874	870	879	884	867	865	875	827	883	876	869	876	882	874	879	864	874	869	879	882	52	827	883	879	891	878	875	828	890	865	881	10	889	10	868	874	873	864	879	890	890	874	875	873	879	884	869	873	896	890	874	874	874	874	873	884	867	867	10	865	891	891	883	8	5	43	874	864	890	878	874	874	885	876	876	20	877	879	878	878	890	874	867	880	887	878	878	890	874	830	886	880	863	873	880	866	826	878	883	877	887	878	874	890	874	883	879	883	879	867	869	876	879	891	865	869	878	832	879	879	886	869	866	890	865	869	890	890	869	867	867	876	877	6	877	878	869	886	884	877	876	882	883	877	877	874	865	869	879	877	879	878	878	836	896	861	869	866	878	878	863	877	829	885	880	879	890	890	21	868	879	878	873	879	878	879	864	876	883	883	890	876	878	875	21	880	864	10	877	880	879	882	883	865	874	878	869	879	890	868	877	878	863	882	865	879	879	879	862	880	878	879	21	874	865	874	891	877	874	874	879	883	879	869	827	868	867	865	867	874	876	885	890	874	869	874	869	863	869	869	893	874	868	867	826	869	884	876	891	890	883	879	869	891	891	25	879	890	869	874	879	883	890	883	874	891	890	891	891	890	878	874	879	884	879	879	885	869	874	879	867	889	874	877	888	879	877	874	861	888	873	868	888	869	874	890	890	875	879	879	874	871	826	890	891	890	864	14	880	891	854	894	879	879	861	866	875	882	883	890	880	881	872	888	869	876	28	879	889	876	883	868	867	878	877	880	867	891	874	884	414	883	874	882	875	874	873	883	890	875	873	859	885	877	877	874	874	890	875	874	875	879	879	874	874	854	874	874	868	890	874	890	885	5	874	879	879	883	868	891	865	884	874	877	895	876	866	875	879	876	868	880	868	877	874	866	877	874	890	879	876	865	875	874	879	879	883	879	827	867	867	890	890	877	866	865	875	883	896	876	867	864	874	882	879	885	878	879	879	880	889	875	865	868	890	876	873	869	865	890	891	874	890	865	879	869	879	865	866	874	882	879	876	867	889	868	869	891	866	892	877	874	867	882	829	876	874	879	879	879	890	878	863	887	888	879	879	867	884	880	875	8	891	874	876	879	883	879	2	879	890	877	874	878	874	879	890	877	879	870	883	879	879	867	890	880	883	32	884	879	882	880	763	884	867	876	10	886	882	20	867	876	875	878	872	876	869	879	891	7	875	865	869	891	868	872	879	873	874	881	879	879	863	878	879	879	3	879	875	874	24	877	862	883	879	881	861	867	884	874	29	890	879	879	883	874	876	874	799	874	874	879	867	867	879	875	883	883	878	879	25	879	874	879	891	879	869	875	869	892	877	868	884	868	874	867	865	878	876	874	879	870	878	25	874	883	21	895	879	879	873	880	44	869	869	24	867	886	874	879	879	879	875	890	897	25	879	879	890	868	891	890	867	879	11	875	890	878	879	879	883	26	879	864	890	878	26	883	885	874	868	869	9	9	869	867	882	879	890	884	868	890	21	894	884	891	884	879	876	867	874	880	892	874	28	868	879	878	890	879	874	869	876	877	891	884	884	879	875	876	885	879	879	869	864	879	868	878	868	884	876	879	878	886	827	44	866	868	879	874	878	874	891	799	881	878	879	865	868	885	890	880	893	893	866	890	874	883	25	890	883	890	876	874	883	874	872	891	861	869	871	878	867	878	866	896	879	859	878	890	874	879	884	879	878	876	12	863	874	868	878	869	890	876	875	869	890	888	867	864	891	869	867	879	890	884	883	879	880	865	885	869	830	27	880	867	885	868	876	866	877	886	874	878	874	860	889	875	863	879	864	878	865	879	875	872	897	879	884	883	883	890	879	876	827	890	882	874	884	875	12	880	869	874	22	882	885	882	874	877	875	890	874	885	865	875	877	875	869	868	865	882	7	874	866	885	874	878	868	864	865	880	880	875	882	865	884	867	890	878	864	879	874	879	879	878	864	889	875	877	879	874	890	885	864	879	867	883	865	886	890	879	890	877	879	827	826	890	879	883	886	879	826	866	879	865	864	886	878	883	877	878	878	883	879	870	832	879	885	865	870	874	879	878	873	879	879	874	6	866	865	889	895	883	32	883	867	883	868	864	879	879	890	867	867	879	890	862	880	890	878	884	891	867	879	876	878	865	53	890	874	867	879	890	872	861	883	879	874	882	879	874	874	877	869	860	876	879	890	874	881	890	865	867	865	877	874	861	890	884	873	896	896	869	875	876	879	885	873	869	876	865	879	866	10	873	879	827	874	876	878	875	880	877	858	857	866	878	878	880	10	865	883	879	868	879	876	873	866	865	877	865	880	890	879	879	877	877	864	877	869	890	879	877	891	827	868	877	875	890	890	865	893	877	880	866	869	880	864	879	876	864	890	877	890	877	878	878	890	876	879	884	872	879	894	877	885	25	882	885	885	879	889	869	867	23	879	879	826	862	865	879	883	870	883	891	879	883	879	863	880	879	879	863	890	890	879	862	877	879	28	879	879	869	879	879	879	65	879	866	27	878	884	867	884	865	882	879	869	881	874	894	877	887	879	879	864	868	874	869	865	863	886	872	880	879	891	879	878	879	879	880	876	866	864	863	25	874	871	875	878	882	62	883	764	869	885	879	879	25	48	879	868	879	876	885	873	869	878	28	879	881	880	875	880	27	26	26	23	26	25	25	27	27	890	869	764	25	59	874	26	864	873	865	874	876	876	891	865	873	879	896	884	891	880	878	880	876	876	876	720	862	879	24	875	879	869	867	880	868	876	873	826	884	879	867	867	869	874	883	867	879	26	25	26	24	25	26	25	25	26	890	869	764	26	59	874	864	864	54	22	874	878	879	865	873	883	883	896	867	867	874	883	874	865	885	884	884	890	883	869	883	877	880	865	826	875	874	879	869	896	879	874	864	868	862	862	20	891	878	880	891	891	891	891	875	882	873	879	890	14	890	884	877	879	867	884	31	12	879	879	874	878	879	872	890	880	874	874	874	874	867	863	8	868	869	869	878	874	883	878	25	896	879	24	891	878	29	881	868	890	883	893	890	875	883	876	879	878	891	878	874	879	882	864	890	879	879	869	879	879	874	876	29	876	884	880	880	881	875	879	880	869	2	24	866	864	863	885	865	883	874	865	10	826	867	879	874	865	878	756	865	865	890	727	883	865	879	880	868	861	862	864	885	868	879	883	24	874	879	864	883	865	891	869	865	890	880	884	890	874	879	879	890	880	860	879	879	879	868	891	874	869	880	869	891	867	875	877	879	876	880	883	879	879	9	870	879	860	9	874	877	31	879	31	875	867	864	874	809	879	891	874	879	869	874	876	876	875	880	879	869	9	879	874	877	873	877	879	879	879	897	883	890	879	879	884	879	874	879	881	878	879	874	878	878	890	875	880	2	861	876	864	874	885	33	876	868	879	887	865	879	865	874	867	868	876	878	874	875	875	879	879	873	890	860	3	879	879	880	877	879	5	883	883	870	865	890	870	872
1566288	852	862	874	856	867	861	860	863	854	863	855	837	847	863	862	857	876	5	854	844	850	856	846	836	838	860	862	840	861	860	851	841	863	852	857	864	845	860	860	867	840	840	862	858	875	860	863	860	840	863	852	851	842	857	868	860	853	852	858	869	863	837	837	852	868	860	843	853	843	853	847	842	861	863	854	835	4	822	837	852	860	857	857	857	858	865	861	863	856	853	875	862	861	839	857	856	863	853	861	861	863	841	862	841	841	867	856	863	853	862	851	857	839	862	879	879	868	861	875	862	861	861	856	861	840	841	835	852	860	863	861	861	861	853	865	499	854	844	855	864	863	860	879	858	861	853	847	847	861	841	857	873	861	857	856	857	855	7	835	846	863	835	880	860	853	861	855	880	868	863	856	861	853	863	863	6	849	863	845	854	854	843	840	840	863	862	5	853	840	853	834	863	842	191	859	856	853	861	856	835	821	849	853	867	874	861	861	854	864	856	863	841	853	1	853	861	853	864	7	852	863	855	862	861	854	852	863	853	852	864	879	151	861	879	853	853	861	1	863	863	849	854	853	853	861	873	1	853	853	862	862	853	862	861	853	853	864	860	853	854	879	853	736	862	861	862	862	858	883	844	874	853	863	840	862	862	868	851	856	859	856	861	853	853	861	846	1	860	868	853	861	852	834	868	852	838	853	862	862	853	853	862	841	861	861	860	818	861	853	853	861	861	856	381	833	853	853	819	854	853	840	839	862	857	853	876	862	861	861	873	862	859	863	879	853	857	862	837	856	861	861	853	853	860	868	861	862	868	853	859	853	862	858	854	863	863	1	1	853	883	864	857	864	853	854	856	862	855	853	842	841	879	861	851	863	864	865	863	852	845	853	851	863	853	840	860	861	859	857	861	852	852	879	854	853	1	865	861	840	853	860	840	862	868	863	853	856	851	879	853	878	854	853	862	875	868	854	854	863	854	861	876	861	873	868	879	879	863	853	853	841	853	854	856	864	854	853	863	855	863	846	857	853	867	834	853	868	840	843	879	855	851	875	668	852	855	861	860	854	840	865	851	854	877	854	842	861	861	381	833	853	380	833	853	856	862	860	852	879	837	859	862	6	850	858	853	862	6	5	852	879	878	863	873	837	862	862	861	879	843	854	854	853	853	868	853	860	864	7	861	861	845	834	833	854	861	862	861	853	861	859	858	836	860	2	858	873	836	859	850	837	842	868	852	862	877	855	853	861	856	853	875	878	861	858	853	5	865	857	861	859	863	860	834	856	853	853	853	868	855	861	1	861	5	853	864	874	862	853	854	863	872	839	861	853	853	861	861	862	854	853	862	5	842	862	834	863	874	856	838	879	853	853	853	855	853	5	878	839	861	861	842	856	851	862	858	851	839	840	868	863	839	858	864	878	857	861	848	853	853	861	853	864	867	874	846	6	860	861	862	1	861	853	853	853	854	861	853	860	852	853	375	853	856	853	878	837	858	858	854	838	860	861	861	861	860	853	863	844	853	861	861	840	863	1	6	862	853	851	852	857	855	855	853	838	856	879	862	855	868	841	862	880	861	864	858	860	852	863	861	874	878	862	869	879	836	776	853	856	859	861	855	851	874	863	879	839	853	868	835	862	861	852	861	879	6	851	860	862	854	879	860	855	853	861	861	855	853	861	853	863	853	863	874	862	857	861	839	853	874	835	875	855	859	852	853	868	853	879	849	853	863	833	863	853	853	2	861	849	859	856	861	853	868	851	852	853	857	853	861	862	861	841	861	863	862	862	856	861	853	866	854	862	853	840	862	861	861	853	841	858	840	868	841	858	860	857	861	856	853	838	862	862	873	863	861	854	861	845	397	861	853	858	861	842	862	863	860	862	876	866	861	853	840	6	853	857	841	862	862	855	861	854	356	852	860	861	857	861	855	853	862	858	852	853	861	863	837	861	854	853	862	882	853	863	819	843	853	861	878	859	863	857	863	874	875	853	853	863	852	865	862	859	854	861	879	863	879	851	856	863	861	862	853	861	874	853	841	857	857	835	839	337	862	862	879	879	853	861	860	861	852	862	856	842	838	837	853	862	862	876	855	847	853	852	849	857	837	853	858	862	862	840	853	862	865	868	6	862	853	877	843	862	853	842	841	6	879	873	861	862	861	862	842	861	841	860	844	863	4	873	873	855	861	836	855	875	854	853	861	851	852	879	863	874	853	861	869	853	861	853	879	853	839	861	863	853	861	834	854	853	857	861	853	863	879	861	853	847	855	879	862	852	841	842	868	841	878	853	853	855	856	858	879	841	855	861	853	837	856	861	879	838	853	863	861	861	861	854	854	849	859	853	878	860	860	857	4	864	853	874	861	860	861	845	861	861	861	861	862	850	869	863	857	843	859	853	7	843	1	851	861	853	858	857	863	854	852	843	864	862	841	862	859	837	862	835	837	856	863	862	1	878	1	865	863	853	857	864	864	841	862	861	857	853	875	861	857	879	840	839	835	862	861	862	863	1	853	846	878	862	861	852	850	854	854	857	858	861	837	866	857	862	853	861	853	853	861	862	863	853	862	840	862	837	860	860	862	842	834	862	868	853	853	861	847	854	834	854	879	855	853	839	841	853	868	868	858	853	6	865	879	837	873	875	853	853	842	860	853	846	869	5	847	856	874	853	863	861	854	5	857	858	856	873	873	853	859	862	6	5	842	851	862	861	861	880	862	853	869	863	861	862	838	853	879	873	862	862	855	868	843	860	861	864	852	863	861	859	836	861	860	863	857	859	861	839	835	853	879	864	863	861	852	856	841	863	855	878	879	849	862	861	835	834	874	861	5	862	860	855	879	875	854	861	875	2	878	854	853	841	864	856	853	878	868	853	842	861	879	853	834	879	868	868	861	858	861	879	853	862	862	4	853	852	863	854	855	854	853	863	862	860	853	857	856	775	853	838	841	874	839	1	874	864	856	879	855	859	860	863	862	879	868	838	838	5	855	849	853	875	853	878	855	858	861	853	873	843	853	855	853	863	841	859	853	837	2	852	853	853	863	852	879	838	861	853	875	853	861	853	840	4	844	837	861	862	862	853	861	850	859	862	853	853	852	879	853	862	853	864	853	849	859	875	842	853	849	853	1	872	856	878	875	853	853	842	841	858	863	853	861	853	853	863	862	862	853	857	844	860	853	853	853	853	823	853	879	853	853	861	863	854	863	853	863	853	851	875	879	1	1	856	854	834	853	840	1	840	860	861	862	848	873	837	841	854	853	868	853	853	854	877	2	853	860	843	856	853	861	857	877	854	862	863	868	857	863	853	854	865	863	862	862	853	875	868	863	852	835	871	855	853	862	860	861	861	853	879	788	861	838	853	853	1	1	853	853	853	856	860	862	868	855	853	863	859	853	843	862	837	876	861	852	854	869	841	838	879	842	853	879	840	878	858	853	838	868	848	857	850	854	856	875	862	853	861	842	861	862	1	853	855	857	869	837	837	836	863	857	853	8	872	862	835	847	861	837	857	860	2	852	1	862	874	857	862	862	853	853	853	102	868	868	4	854	853	879	879	879	779	855	853	878	852	853	863	879	852	874	841	854	861	854	853	853	862	840	853	856	879	859	864	3	861	857	853	861	843	854	855	879	853	840	862	842	2	857	863	857	862	853	868	853	840	853	854	854	852	856	838	857	874	862	862	2	846	858	862	847	879	853	862	873	853	868	868	857	860	853	843	855	863	879	838	857	838	872	879	862	853	853	853	879	842	852	861	858	879	878	863	856	853	861	861	862	860	6	853	879	853	859	833	841	860	861	875	878	844	853	861	853	847	856	878	878	863	837	878	853	868	875	838	857	855	838	853	879	839	878	879	862	879	839	853	853	12	855	863	853	853	853	877	6	872	853	853	8	840	861	842	852	879	868	862	840	853	850	843	857	873	879	864	862	864	795	861	856	861	879	856	861	856	856	868	855	853	861	879	863	857	853	853	860	861	854	5	861	862	879	863	879	853	852	863	863	838	879	842	858	856	853	874	852	843	860	861	860	853	852	860	861	838	854	857	861	861	861	861	858	862	861	873	838	852	859	862	840	879	862	862	853	862	855	853	853	853	838	880	862	853	879	841	852	857	838	845	844	838	861	1	861	838	860	6	879	860	875	853	864	853	853	853	852	863	7	875	860	853	861	856	851	862	880	858	865	862	853	6	863	852	851	854	878	853	863	854	869	860	879	853	875	862	879	854	861	860	834	860	852	853	853	842	852	853	876	861	861	841	861	861	839	853	879	861	879	853	854	853	853	605	853	861	853	841	861	862	861	853	841	853	859	836	863	856	852	861	856	841	862	852	841	878	857	861	853	853	842	857	844	879	853	6	853	839	852	862	7	864	860	856	874	879	861	856	856	840	6	858	779	835	862	862	853	852	853	814	852	862	868	879	863	853	852	852	842	842	861	834	844	853	853	6	853	879	842	836	861	858	853	862	861	856	875	879	862	879	868	853	864	861	839	859	838	386	776	854	864	864	879	862	863	853	837	862	864	864	861	851	854	879	861	856	850	879	853	857	863	853	879	861	857	854	856	859	874	861	875	849	853	858	868	861	857	853	843	843	854	853	852	857	838	7	857	857	861	863	863	860	878	868	853	853	861	854	859	864	842	863	842	7	860	838	845	842	7	879	852	863	879	853	839	861	843	851	856	862	6	853	858	879	852	838	842	861	864	842	863	874	879	865	840	853	863	868	868	868	879	853	853	853	854	845	855	586	863	859	863	860	860	860	860	853	863	1	853	842	861	854	854	875	2	879	861	861	861	853	842	8	863	819	858	838	853	853	868	861	840	860	863	853	1	853	842	861	853	853	853	858	854	863	861	878	841	859	853	838	846	861	860	853	856	860	853	854	840	843	864	863	863	853	841	852	852	853	879	879	861	874	859	862	853	879	855	863	870	855	853	863	853	862	853	873	852	855	859	853	868	853	853	853	862	879	852	838	864	834	858	853	860	838	853	862	874	858	874	853	873	875	863	861	856	856	870	856	879	842	861	860	879	862	840	6	857	879	854	862	860	868	861	844	873	839	840	853	853	853	868	862	855	868	861	860	858	831	861	873	853	863	2	863	863	863	876	821	6	854	852	878	852	877	861	879	879	842	845	864	863	875	853	868	853	2	835	879	861	861	861	1	863	862	818	853	853	853	862	862	859	854	861	852	860	857	861	851	879	861	861	854	861	874	840	879	878	853	863	862	861	838	862	838	853	862	840	853	859	855	872	855	854	879	853	862	864	853	8	852	1	851	853	853	855	862	863	879	853	860	860	859	823	863	841	861	862	836	879	853	852	853	860	860	877	861	854	856	853	7	7	853	879	853	855	859	845	835	839	839	841	861	863	862	841	858	853	1	859	861	859	862	861	868	860	855	861	838	853	841	6	835	879	854	862	875	841	863	861	874	861	854	764	853	880	841	853	858	853	837	875	877	853	864	840	853	840	852	878	855	855	853	878	6	841	853	862	862	844	861	853	854	854	838	854	842	856	878	879	863	861	855	851	843	859	862	860	860	6	853	853	864	865	853	841	862	880	855	858	859	861	863	861	861	843	879	879	843	863	856	860	875	864	853	842	842	863	859	854	833	835	849	1	859	852	2	855	856	878	880	842	862	862	863	861	853	859	1	2	2	840	853	856	837	879	864	853	852	856	856	861	879	788	854	862	862	859	864	861	863	839	864	854	861	852	841	855	853	876	836	851	879	858	840	853	879	856	840	3	853	860	851	856	855	856	854	862	840	875	855	853	859	2	861	857	875	838	861	837	857	854	853	861	874	861	861	851	861	856	861	853	8	6	865	852	838	861	854	2	2	852	838	840	857	858	879	844	857	845	853	879	2	856	875	863	7	7	863	855	879	861	838	879	853	855	5	868	879	857	855	862	860	859	839	862	853	863	844	879	873	879	857	861	859	853	840	856	853	852	855	868	837	861	852	7	860	853	863	857	853	862	861	859	861	861	861	853	879	853	856	854	871	843	852	861	853	853	862	861	8	862	878	863	853	860	879	861	194	879	808	841	858	868	850	858	868	879	853	863	850	864	863	860	859	840	881	861	862	850	861	851	875	853	876	853	843	842	857	859	874	841	849	862	838	838	836	6	864	861	858	861	861	853	874	856	842	863	861	854	863	879	853	856	839	875	2	862	863	862	1	845	861	861	862	846	847	852	862	853	6	851	861	867	842	863	873	862	844	852	838	879	0	868	861	866	853	856	852	863	855	879	7	862	853	851	861	845	853	844	853	835	865	855	842	853	856	844	868	838	853	857	865	853	873	6	852	862	860	2	852	4	842	855	859	861	879	874	862	861	853	855	853	858	853	857	880	7	857	852	861	854	2	853	853	858	872	857	879	853	863	857	841	861	840	840	861	863	853	868	855	840	878	861	854	861	858	4	871	837	861	853	865	863	853	871	866	833	857	834	855	879	853	853	835	873	879	862	6	838	863	855	876	856	856	853	879	862	861	9	858	861	863	834	856	861	861	860	845	854	861	860	861	856	854	842	868	853	879	861	861	856	2	857	857	853	861	853	858	862	861	851	861	861	860	879	861	840	841	837	853	853	1	2	843	861	854	868	856	862	858	853	867	857	841	861	858	851	859	873	879	7	857	865	818	861	858	862	859	860	843	860	875	868	853	842	853	862	838	873	2	879	879	2	862	863	862	843	852	863	860	861	861	879	853	858	857	862	5	854	862	843	861	863	843	861	880	857	839	852	850	835	861	853	862	871	862	875	868	879	1	852	840	840	861	861	1	824	840	869	874	854	850	3	861	856	861	863	2	6	1	868	4	875	857	851	860	853	878	879	864	871	863	853	855	864	854	874	859	851	879	861	864	7	7	852	842	1	855	834	863	842	836	868	862	863	869	863	1	850	841	861	868	868	1	861	861	851	861	857	862	849	840	841	862	860	852	852	857	879	863	2	2	856	855	852	863	843	862	860	861	857	878	869	879	6	838	1	860	876	844	868	838	842	842	856	838	838	862	878	879	861	868	862	863	864	853	842	855	869	835	860	841	879	862	845	853	879	849	860	855	856	840	862	860	857	844	836	862	853	852	867	855	1	855	863	842	838	839	842	1	8	842	858	847	861	861	879	853	843	861	878	835	856	863	863	879	872	840	1	852	879	868	838	863	856	855	862	861	855	843	841	851	853	853	863	868	862	868	856	863	878	857	845	861	851	879	841	7	838	842	859	868	879	865	879	862	840	873	856	861	880	863	848	853	862	842	867	842	838	857	842	853	853	853	1	1	853	853	859	860	853	862	850	839	838	860	861	859	868	861	868	853	868	857	859	869	855	857	862	861	878	875	861	879	853	853	853	8	861	878	860	864	861	841	8	852	853	853	849	859	861	857	853	852	1	859	4	842	861	853	853	849	856	860	853	1	863	838	853	863	842	868	1	853	839	859	855	851	879	856	878	863	857	856	845	842	861	868	857	875	1	860	863	852	862	856	879	835	853	3	4	856	868	855	1	859	835	2	864	861	861	878	863	854	875	868	868	857	868	1	861	3	873	855	863	1	842	855	4	1	2	853	854	854	868	864	842	857	857	853	852	879	838	837	192	852	370	853	842	854	855	842	863	8	862	860	853	860	859	867	850	3	863	856	879	855	855	857	853	840	853	853	7	860	862	851	864	853	863	854	864	861	861	859	857	856	852	2	874	858	863	840	845	879	862	859	2	860	841	861	863	868	863	856	879	867	879	853	861	821	874	840	869	868	842	852	835	1	862	838	860	860	868	861	861	861	852	860	862	853	853	879	863	869	869	861	879	879	880	861	873	868	839	842	861	850	858	862	878	863	840	6	857	868	842	853	840	843	863	839	868	861	867	849	852	873	820	841	844	863	864	838	838	861	863	861	868	862	862	8	836	1	853	838	851	840	869	864	839	855	867	840	2	849	838	863	869	874	838	868	868	863	853	853	861	862	879	861	841	863	855	853	865	857	864	861	863	863	861	875	854	854	840	856	857	857	824	860	844	838	852	853	839	873	862	864	851	856	1	854	868	878	853	8	857	852	855	839	2	842	858	849	849	868	857	863	837	879	840	875	879	863	840	1	852	835	875	861	857	838	7	859	853	863	8	844	857	875	10	8	10	862	855	856	863	879	853	864	862	861	865	861	840	1	836	7	863	864	862	838	863	853	862	862	857	868	861	838	861	863	843	839	839	858	861	853	853	863	863	835	857	861	868	838	856	838	860	859	878	3	868	838	2	840	849	864	849	862	860	860	861	860	868	841	861	6	863	1	4	836	838	842	2	853	867	851	863	857	3	862	861	842	857	861	853	854	838	861	850	868	852	840	857	842	858	864	859	861	859	873	879	841	860	837	857	2	3	845	852	862	864	849	868	857	856	838	852	838	854	878	3	848	838	849	853	853	836	862	857	853	859	5	858	5	857	861	864	856	862	860	834	868	852	862	839	851	862	862	842	842	868	852	842	862	7	8	861	861	840	842	862	854	868	861	868	850	879	842	7	1	834	854	859	863	858	861	862	856	857	864	852	7	854	853	857	853	864	845	874	863	861	859	6	839	874	834	851	1	856	847	840	862	853	853	868	868	863	864	875	855	849	860	857	840	873	862	860	1	856	1	1	2	864	863	834	875	853	854	857	860	838	874	868	869	842	858	875	358	838	840	863	876	842	834	4	864	853	861	853	863	869	875	858	863	842	854	834	864	854	861	7	7	1	855	863	874	857	857	4	3	839	858	856	861	879	860	861	857	6	861	2	879	2	868	862	861	863	845	840	868	863	857	864	841	2	6	853	869	856	861	880	835	1	835	855	876	851	853	861	879	848	378	879	853	864	861	862	859	836	854	855	861	878	861	863	863	861	854	838	855	852	842	855	2	1	850	853	2	1	879	8	861	853	878	862	840	376	10	854	843	853	851	842	879	868	840	2	849	861	854	863	787	863	863	839	840	853	8	863	837	837	857	2	878	840	861	855	859	841	863	861	838	855	862	853	836	853	861	853	875	863	857	863	855	837	854	879	862	861	879	856	856	856	851	857	877	838	839	879	853	848	861	8	856	2	861	860	862	879	840	856	868	853	861	864	853	10	879	852	859	6	1	2	861	878	854	874	868	7	878	862	858	861	853	838	878	878	839	853	857	6	859	858	853	868	879	855	850	860	858	3	859	854	863	855	861	852	879	837	7	855	868	1	861	838	857	862	862	853	858	2	855	857	859	4	7	838	875	2	861	863	837	863	861	1	857	848	862	880	863	837	1	842	7	842	860	787	856	864	1	875	837	859	868	855	859	859	873	868	842	825	879	866	861	868	857	845	835	861	816	867	844	863	862	863	853	855	852	846	2	842	856	868	861	840	862	1	1	854	879	872	851	837	3	838	849	857	853	852	868	860	853	873	860	863	853	840	868	848	854	841	856	863	849	838	873	879	857	853	852	853	854	865	862	847	861	863	862	846	868	841	874	1	874	1	874	1	841	852	839	840	858	862	858	868	9	857	862	868	852	861	834	840	879	841	863	861	879	851	859	857	861	862	843	868	861	858	875	852	864	852	863	838	875	856	878	842	864	848	861	841	859	842	874	855	855	862	860	863	861	838	868	855	871	8	861	8	8	862	874	868	856	862	840	842	868	858	874	1	853	377	863	844	868	855	868	858	8	864	863	868	6	834	847	9	863	852	840	864	874	848	865	855	862	841	842	835	3	851	869	4	836	874	838	861	8	8	860	2	2	862	879	863	875	854	858	835	878	852	853	847	853	842	855	1	868	853	853	840	868	843	856	868	841	849	859	853	1	857	2	875	880	868	863	853	1	868	835	840	834	8	842	850	855	842	842	862	838	841	861	1	868	869	841	868	864	853	875	863	862	842	868	836	835	860	860	854	861	861	1	848	850	863	857	871	840	864	878	860	839	864	852	857	841	836	856	862	857	858	852	863	843	856	878	874	854	2	860	9	857	818	852	863	863	874	855	868	2	840	862	862	874	862	854	868	1	861	869	863	860	862	861	868	868	864	858	864	864	851	863	856	874	2	26	874	868	862	868	862	840	863	868	857	8	835	824	8	854	862	865	879	861	856	861	7	865	838	853	878	1	2	863	855	875	1	847	863	861	860	374	861	2	872	856	1	1	873	868	868	840	843	862	840	878	4	2	863	1	2	7	879	6	873	879	865	848	837	858	874	861	1	863	842	858	858	864	843	8	28	874	855	861	838	873	841	842	850	856	2	860	1	864	856	8	856	857	873	863	855	878	861	858	860	862	859	879	861	877	863	835	2	840	879	879	28	853	3	863	854	852	855	862	878	841	842	856	862	841	878	878	879	875	879	879	879	878	879	868	864	876	879	879	855	879	872	862	871	842	857	857	860	874	823	1	858	858	861	856	862	851	857	851	851	17	855	5	879	862	6	863	853	857	853	857	851	864	858	2	853	853	863	842	861	852	842	879	878	879	875	879	879	879	879	879	868	864	876	878	879	855	873	873	880	879	861	839	840	874	851	847	835	862	853	853	861	835	862	863	862	858	869	868	854	854	861	863	854	875	864	862	842	2	863	859	1	862	874	854	843	843	878	856	837	856	860	864	860	860	840	845	863	1	859	879	868	861	862	855	853	862	879	879	3	2	862	862	6	854	868	856	861	861	861	861	853	31	879	853	838	863	862	842	861	863	879	867	865	879	860	1	879	859	853	868	849	862	868	852	835	857	3	838	860	841	861	2	834	842	856	1	1	839	2	840	861	861	879	857	857	864	856	855	841	2	851	863	879	879	852	862	862	859	875	861	842	874	879	862	853	8	842	852	863	877	875	874	868	16	835	871	8	856	859	843	843	862	858	853	855	862	878	861	841	862	847	874	860	863	863	868	855	858	859	861	1	1	868	840	842	2	2	7	853	862	862	863	856	863	862	853	851	862	6	857	840	834	1	840	879	836	9	841	879	861	862	879	2	879	836	853	876	861	774	841	861	842	856	863	842	857	857	854	856	6	838	877	1	862	863	862	862	854	1	7	863	858	868	1	1	835	855	861	840	858	863	2	859	863	863	868	860	857	879	843	857	874	863	859	877	839	853	2	842	871	2	872	862	853	859	857	863	866	852	852	18	862	860	868	843	879	1	2	856	838	855	879	855	847	860	874	868	863	851
1566289	857	866	859	762	6	862	865	862	855	9	860	848	834	853	866	861	886	865	854	851	866	865	847	867	870	770	863	875	862	861	844	875	853	877	865	876	857	865	864	2	854	856	863	863	885	861	875	868	858	875	861	852	856	850	852	851	877	857	863	884	867	872	872	876	0	852	856	877	857	878	848	858	866	867	856	868	867	857	837	858	866	861	861	861	861	876	862	852	856	877	860	867	862	874	864	863	860	877	862	862	852	855	867	876	857	5	855	870	858	867	858	856	855	866	891	890	2	850	860	867	866	852	860	867	856	876	868	850	865	870	866	851	862	877	876	512	877	859	864	861	870	866	888	857	862	859	852	848	867	855	863	859	863	861	864	856	855	868	868	872	853	868	873	861	877	863	864	889	3	876	853	866	877	860	860	868	850	861	869	863	877	856	875	875	860	866	868	877	875	877	868	875	875	864	738	864	877	862	854	868	856	850	877	853	860	850	863	865	872	854	870	874	877	868	858	866	878	876	868	874	860	865	867	866	877	876	852	877	876	872	890	151	866	890	877	877	866	868	866	852	848	877	854	877	866	861	868	876	877	866	866	877	867	866	877	877	875	865	858	856	890	877	727	852	866	852	867	857	875	857	860	878	875	859	864	866	0	859	856	864	840	769	856	877	866	848	868	865	1	877	852	876	867	0	876	873	877	866	867	877	877	866	855	866	862	849	857	866	877	877	867	866	864	864	866	877	878	856	864	877	875	873	867	865	877	863	867	862	867	857	852	858	870	890	877	863	852	875	863	862	862	877	877	860	0	862	864	1	877	864	878	853	857	859	853	870	868	868	877	875	861	861	876	877	850	864	867	864	877	859	855	890	866	850	870	876	854	853	876	865	877	849	874	858	875	865	852	769	861	866	859	876	890	877	877	867	857	866	875	877	770	875	867	4	863	877	864	858	890	877	888	877	877	866	860	1	878	878	853	859	862	860	866	861	2	890	890	875	858	877	855	878	877	863	867	856	877	870	864	870	838	861	858	786	868	877	1	875	857	890	863	875	860	655	876	781	866	861	855	874	876	858	877	890	863	855	867	769	864	866	878	864	866	878	853	864	865	865	889	874	864	867	868	859	863	877	867	868	868	876	890	890	870	861	838	863	867	866	890	859	878	877	877	858	1	858	865	872	868	865	866	869	867	868	859	862	853	866	858	866	857	857	860	851	868	863	861	868	838	858	837	877	7	876	867	875	855	858	866	879	877	860	888	866	850	858	868	761	863	863	864	870	862	866	865	858	858	877	3	878	866	868	867	868	877	855	859	866	877	859	870	860	873	862	877	838	862	862	866	877	877	863	868	854	863	835	870	859	865	873	890	877	877	877	864	877	868	891	855	866	867	854	853	859	867	864	876	873	855	4	867	857	861	873	889	861	866	850	877	855	851	877	875	6	861	857	869	769	769	852	867	862	877	877	877	878	866	877	861	857	858	865	877	853	877	891	874	857	857	878	851	861	862	862	862	858	877	870	851	858	867	862	872	876	868	868	864	877	849	863	863	864	855	877	873	864	892	866	877	6	875	852	889	862	875	857	865	858	853	769	860	891	865	853	890	868	808	858	864	848	866	878	850	860	870	889	875	877	1	868	852	866	858	862	890	868	858	860	866	859	888	865	878	877	769	770	877	877	866	858	861	877	870	860	866	845	862	873	877	859	868	860	878	864	876	877	1	877	889	785	877	876	866	853	855	877	868	860	840	864	853	866	877	0	858	876	877	861	877	852	867	866	855	862	870	866	866	853	866	877	857	878	866	878	875	863	862	862	877	876	768	874	0	855	857	866	865	866	865	855	873	860	860	860	853	862	848	866	848	391	866	863	857	858	858	867	853	769	867	861	852	770	877	875	868	877	865	855	863	863	879	851	877	866	876	865	866	862	862	865	877	863	857	876	875	862	860	850	862	878	877	867	892	877	867	857	856	877	866	888	861	852	865	860	860	860	877	877	861	876	852	864	860	877	770	890	852	889	856	863	870	866	866	877	771	861	877	857	862	861	860	873	339	852	852	889	890	877	862	861	862	876	852	857	858	873	874	877	855	852	857	864	757	877	876	850	861	872	877	857	852	852	856	858	852	869	2	868	771	877	890	858	866	877	854	874	868	890	861	768	852	858	852	854	866	855	769	859	867	868	861	859	878	771	868	864	860	878	877	862	861	857	891	867	859	877	863	2	877	862	878	888	877	875	862	853	877	863	868	877	878	863	866	877	852	890	862	877	848	864	889	874	875	875	854	2	875	891	877	877	877	864	843	889	855	878	858	877	837	864	863	890	873	877	855	858	863	862	856	853	850	849	877	890	852	852	768	869	853	877	860	862	861	862	857	866	862	862	862	852	859	3	852	862	857	873	877	867	856	868	858	862	878	857	862	855	877	858	859	866	866	874	867	769	872	859	868	874	861	875	852	868	892	868	853	853	877	864	872	872	857	862	862	842	877	859	862	862	889	875	874	869	874	769	862	855	868	877	847	891	867	768	845	858	877	878	866	857	852	872	875	853	866	858	769	877	877	867	864	870	877	866	875	867	874	769	769	770	875	867	866	0	877	877	866	848	877	866	877	891	877	877	873	876	877	1	2	857	858	868	855	890	874	860	860	877	877	857	857	877	871	4	868	848	864	860	876	870	852	878	868	864	857	853	859	859	878	864	867	868	868	854	858	853	769	866	889	867	877	2	876	850	855	873	877	889	859	864	866	864	1	855	865	858	869	876	875	866	848	868	866	771	853	853	862	771	845	868	877	889	872	875	866	858	863	876	851	877	890	890	865	770	862	842	867	860	866	868	852	769	864	890	873	878	862	860	868	891	877	877	855	872	862	877	890	0	877	859	850	889	877	868	889	0	7	852	843	862	891	877	851	855	868	878	859	860	859	863	878	877	875	863	865	877	862	861	798	877	873	855	860	857	868	858	852	864	890	877	771	772	875	852	890	3	873	872	868	877	850	877	859	877	889	863	863	862	877	856	857	878	865	877	870	875	860	877	874	868	859	877	877	852	876	889	873	866	877	860	877	863	877	875	868	851	872	860	852	770	858	769	874	861	864	877	877	853	889	877	866	877	876	858	861	861	859	875	877	850	877	868	856	770	890	860	877	877	856	855	857	875	877	770	877	877	855	866	864	877	862	856	865	877	877	877	877	829	877	889	877	858	866	875	877	860	877	875	877	858	860	890	868	868	864	877	868	877	875	868	875	861	867	866	848	858	874	876	877	877	1	877	877	863	891	868	877	772	856	847	877	867	853	890	864	867	868	6	863	866	877	878	852	870	867	852	877	860	1	853	876	868	854	864	877	871	861	862	863	877	890	795	866	873	877	877	868	868	877	877	877	865	735	852	0	864	877	870	771	877	858	864	874	859	863	876	877	2	855	873	889	858	877	889	875	889	857	877	873	2	851	866	851	878	849	860	866	877	866	855	867	874	868	877	853	851	2	874	874	873	853	862	877	869	859	863	868	848	866	874	862	773	868	844	867	867	860	850	866	867	877	858	877	93	2	2	867	877	877	889	889	890	774	877	877	891	874	877	867	890	859	857	855	844	866	858	877	877	863	874	877	864	888	769	872	868	770	861	877	866	857	877	877	890	877	875	867	854	868	861	860	862	852	877	2	877	854	877	877	877	875	853	872	862	851	852	863	868	853	857	852	848	890	877	851	859	877	3	1	862	861	877	857	856	875	889	873	866	872	860	889	852	876	877	878	889	854	846	851	864	890	890	853	864	858	771	770	770	771	868	877	890	877	849	868	875	868	866	860	891	856	877	862	878	848	863	891	889	860	873	891	855	2	860	874	863	864	873	877	889	857	891	889	853	889	873	877	877	855	864	864	878	877	877	889	868	856	877	877	868	874	863	854	876	889	1	860	875	876	848	857	853	861	890	872	852	872	820	866	864	851	889	864	863	854	854	1	864	877	862	889	852	862	877	877	770	866	856	868	863	852	889	875	889	877	876	867	867	872	889	854	857	864	877	884	875	858	770	866	769	877	876	771	769	873	877	862	858	858	858	863	848	852	862	879	872	858	864	874	856	889	852	854	859	868	878	863	877	877	873	890	852	834	889	875	859	863	873	848	858	873	852	868	866	873	865	868	888	770	858	877	871	877	877	877	876	852	868	860	770	877	866	854	873	868	890	857	853	864	877	868	875	876	874	877	890	877	868	877	2	861	889	877	858	852	890	878	860	863	867	773	876	877	877	854	876	877	861	866	866	874	862	862	855	877	890	866	888	877	877	877	877	619	858	863	878	855	865	867	859	877	874	877	770	869	853	863	858	864	788	855	867	851	873	890	863	866	877	877	854	862	858	891	858	868	878	857	877	769	867	876	736	864	860	889	862	855	864	875	868	854	787	867	859	864	858	859	877	817	859	840	5	889	854	877	845	845	874	874	866	868	856	858	877	867	877	889	854	867	866	854	878	852	866	864	861	890	852	891	0	877	861	865	873	861	873	385	790	864	861	852	888	852	853	877	868	855	876	876	769	875	877	890	866	863	859	890	877	862	875	878	889	862	865	877	850	857	860	862	860	850	877	857	860	862	862	877	860	857	878	877	859	849	853	868	862	861	862	875	874	861	890	1	877	877	863	878	861	861	877	853	854	868	865	873	870	854	868	889	876	875	890	877	855	866	860	875	879	867	868	877	864	890	859	873	854	852	853	854	867	860	889	858	875	877	875	0	0	0	889	876	877	877	878	858	878	601	860	860	867	770	770	770	770	877	875	868	877	854	862	856	877	860	868	890	862	862	851	877	854	868	852	855	857	873	877	877	1	769	874	861	870	877	868	858	854	862	877	877	877	769	877	853	863	891	855	772	858	873	857	770	771	877	863	773	855	878	846	856	876	870	870	877	873	876	876	878	889	889	866	860	766	852	878	889	864	870	200	844	851	854	877	864	877	860	875	866	768	878	6	859	877	877	866	890	875	873	876	867	847	877	771	874	877	864	860	848	860	858	860	861	737	862	864	863	5	864	889	854	866	861	889	852	875	868	862	890	878	864	766	3	863	851	861	852	875	877	877	862	3	848	864	3	769	771	842	861	771	856	877	854	868	875	860	870	861	842	868	878	859	890	858	890	862	890	890	854	874	876	870	861	877	1	858	868	868	890	858	863	866	868	875	863	857	877	859	877	769	771	770	863	769	876	771	861	852	849	890	769	862	878	869	860	875	890	891	877	854	852	851	873	853	874	877	867	875	877	734	855	859	864	856	889	877	852	861	877	869	845	868	858	877	877	864	859	852	889	877	771	770	849	857	852	875	862	864	838	889	877	877	877	771	771	859	862	863	865	878	868	868	877	889	877	879	768	852	860	852	852	876	865	853	852	855	857	859	867	769	770	849	852	866	0	771	878	862	873	858	873	868	868	889	856	874	860	855	853	866	859	862	877	779	859	890	874	876	864	877	872	860	874	877	876	875	877	874	876	891	864	865	877	891	868	855	858	853	866	859	865	877	859	878	873	878	859	863	890	890	870	862	864	858	859	862	851	771	770	868	877	877	872	875	877	876	852	890	877	864	848	866	875	770	771	873	889	891	856	852	866	771	860	853	877	857	854	860	848	858	866	868	850	867	861	877	868	865	847	890	890	859	864	853	852	854	877	857	868	868	868	875	858	863	872	890	875	858	876	865	863	867	889	785	878	851	863	861	855	771	854	873	876	856	862	875	876	877	860	861	868	857	890	848	856	877	888	866	875	868	877	771	857	864	856	864	856	863	875	860	863	858	858	868	770	862	860	873	862	872	853	878	877	862	860	769	770	857	862	857	866	877	869	868	853	858	873	866	863	868	868	858	874	875	863	842	890	846	863	856	877	889	868	864	860	865	868	868	870	864	889	862	873	890	877	865	868	5	889	862	857	852	770	849	873	851	877	861	851	890	861	890	862	862	771	877	874	864	858	846	865	2	874	863	845	868	770	877	875	863	877	770	769	769	769	771	850	877	890	877	863	878	856	856	876	862	877	877	851	863	868	852	888	854	877	768	889	866	864	890	816	873	770	0	844	848	2	889	877	852	857	853	861	771	843	875	889	769	852	857	866	857	861	858	874	877	856	854	865	850	860	855	862	853	874	874	868	868	861	862	768	862	862	860	861	863	854	870	865	877	870	889	877	863	838	860	868	864	860	852	868	847	862	849	854	857	853	856	852	878	868	859	847	864	858	870	856	852	858	876	873	890	868	0	863	876	858	864	858	876	771	889	868	852	877	857	852	844	877	851	877	869	761	864	854	877	864	851	0	873	877	862	853	877	861	868	860	866	770	868	857	868	854	864	768	865	888	860	852	851	877	878	877	862	877	851	889	867	861	846	862	856	867	877	877	857	878	862	890	858	853	863	856	864	875	875	861	870	877	1	863	875	891	862	859	863	865	867	861	874	862	858	875	870	877	857	854	866	869	867	864	889	876	877	868	857	889	852	868	873	875	864	874	850	850	877	891	866	862	869	857	862	870	868	862	850	770	771	844	877	769	770	866	866	878	875	3	877	889	852	850	863	868	863	862	877	862	877	864	851	863	849	862	850	771	888	862	875	874	870	858	877	868	868	876	862	879	4	863	853	857	877	3	861	876	862	857	849	855	862	889	868	863	853	857	851	857	866	861	771	859	770	860	1	877	854	877	852	873	862	868	889	889	868	867	770	864	867	858	853	849	850	850	887	877	857	864	852	868	878	859	853	851	875	859	851	890	785	854	858	849	868	862	858	867	851	864	860	5	889	868	845	875	874	771	866	868	819	875	862	884	841	850	868	867	865	850	852	868	868	868	1	868	860	866	849	768	858	891	889	853	856	852	877	864	852	864	860	860	849	888	862	875	868	868	846	854	868	878	859	853	854	871	0	852	870	1	870	868	858	873	862	2	2	868	862	862	876	862	862	853	858	875	876	865	861	844	858	848	890	853	868	868	864	864	856	868	855	853	770	769	849	890	1	890	868	873	867	770	874	856	6	873	854	854	866	873	872	865	890	890	772	3	861	870	875	877	854	854	854	868	769	874	889	771	844	859	890	856	849	865	864	853	865	768	862	856	868	869	878	857	1	864	868	863	853	855	873	875	853	868	868	854	857	851	850	851	890	877	859	862	891	869	864	875	870	889	860	875	868	846	890	2	873	868	863	864	851	862	864	859	855	858	877	877	870	1	853	0	864	870	889	862	844	852	875	890	876	867	874	854	860	2	889	877	889	862	857	859	857	862	890	875	860	858	852	874	5	874	873	854	856	877	877	877	868	868	877	877	770	770	877	866	857	875	853	843	862	770	2	862	2	877	1	862	864	7	864	863	852	851	889	858	862	889	858	858	858	868	866	888	861	861	770	874	869	875	858	858	849	860	862	862	858	857	868	872	868	854	851	858	858	851	864	865	872	868	875	873	877	853	874	1	868	877	873	872	843	830	889	863	889	875	729	863	859	854	850	3	863	860	868	775	875	858	864	867	890	868	858	868	868	863	2	864	868	852	868	868	876	866	866	891	852	856	860	2	3	862	4	868	862	868	858	865	875	868	854	850	868	868	868	877	854	863	3	853	854	862	862	858	858	889	873	872	865	877	864	876	854	878	864	854	862	869	859	771	861	771	770	1	864	868	853	864	890	865	865	862	877	875	877	858	868	863	871	863	866	858	875	855	861	866	863	864	862	853	858	868	860	858	870	875	844	887	861	856	868	770	874	863	861	0	875	865	890	2	890	877	862	856	861	875	5	2	854	858	858	868	867	873	861	772	1	862	862	862	858	861	867	858	858	890	875	1	1	866	890	889	891	862	859	1	852	854	862	849	861	851	889	853	875	867	862	1	854	858	874	874	854	852	1	862	863	864	864	859	856	876	860	860	854	869	863	853	853	863	0	863	867	869	868	868	858	873	865	875	2	875	873	863	863	875	868	864	873	875	4	860	873	1	2	870	858	858	851	853	889	852	874	870	855	858	853	861	872	866	854	855	862	860	879	863	873	866	863	863	831	768	856	873	858	862	852	859	852	862	852	864	868	861	1	891	877	868	862	859	865	852	868	860	863	850	850	5	861	853	859	889	874	856	890	852	874	868	844	868	860	863	862	873	868	769	877	852	867	857	853	860	869	869	869	865	864	864	853	890	860	876	864	773	853	862	855	868	867	868	870	860	869	874	875	858	864	852	843	2	862	873	862	870	857	873	873	856	862	877	877	860	870	868	862	770	5	868	863	873	771	775	891	868	1	873	863	875	850	860	850	862	771	769	770	770	3	874	862	868	867	868	868	869	873	854	868	858	0	858	855	853	868	853	862	857	854	863	877	869	872	862	864	6	858	875	864	855	848	860	770	771	769	860	889	875	770	845	771	868	868	857	858	864	872	850	0	864	864	852	855	873	856	890	868	840	851	850	877	858	843	852	863	858	773	862	857	403	856	862	872	860	864	861	867	0	858	872	843	849	853	852	854	854	2	858	854	864	868	869	862	863	865	854	863	878	1	862	1	850	890	854	868	868	868	877	771	875	857	862	852	848	862	876	858	868	856	877	863	877	852	847	860	853	862	770	868	838	860	843	860	868	864	848	874	862	858	858	3	3	853	876	860	855	850	770	862	874	857	864	864	868	838	867	868	868	855	862	843	860	877	858	862	861	873	862	1	3	854	770	860	865	873	875	875	861	854	868	868	852	858	851	877	870	5	860	857	853	854	858	868	862	856	862	868	868	868	842	839	858	843	848	868	868	874	857	865	862	889	770	862	862	868	866	868	889	868	5	852	863	854	847	875	6	854	864	871	855	868	868	858	5	864	866	888	868	868	868	864	876	848	858	852	890	852	866	890	858	852	863	852	850	861	862	865	770	890	862	875	870	767	859	874	864	859	854	864	868	868	873	864	868	868	890	868	863	858	890	852	856	865	869	852	857	859	849	854	889	5	875	868	850	862	855	864	789	864	864	875	874	858	868	863	868	868	863	868	891	875	862	863	775	875	870	737	873	846	852	877	868	858	862	858	860	853	861	864	865	874	863	888	864	866	890	850	863	863	857	864	887	873	873	890	878	844	862	868	853	868	736	769	769	889	875	863	3	877	770	862	859	869	889	858	770	867	868	868	866	888	863	859	786	867	892	866	843	862	877	873	888	888	873	858	853	868	769	857	877	3	889	849	849	770	843	868	862	858	863	863	772	858	889	872	868	864	1	868	862	873	861	854	770	845	857	868	856	862	857	868	868	873	860	868	861	852	872	868	851	868	862	852	860	891	875	872	868	854	867	854	771	789	864	854	868	858	872	842	6	866	854	854	859	2	854	850	890	770	866	1	861	848	868	862	854	5	856	870	849	853	858	864	857	854	868	856	863	2	862	875	867	868	867	856	890	858	859	872	867	873	841	862	856	878	5	863	877	860	771	870	858	875	6	857	847	876	864	875	850	873	879	888	863	858	850	877	856	876	852	853	862	855	864	871	2	855	855	868	859	867	860	868	855	858	856	875	842	866	841	1	868	862	861	5	844	862	868	857	889	876	870	862	890	844	842	853	862	852	855	3	862	857	860	858	852	858	870	872	860	853	888	854	875	849	862	874	860	858	861	864	864	864	880	875	866	873	5	863	856	869	863	869	869	853	860	4	862	852	875	854	0	857	859	868	858	865	875	858	1	864	2	863	869	860	860	1	868	867	853	868	860	857	875	875	860	852	852	857	853	874	875	868	868	853	864	868	868	860	873	863	869	868	861	868	868	864	889	875	860	859	774	868	890	845	858	848	877	859	865	868	4	858	858	875	5	858	864	1	874	849	771	858	868	862	867	860	890	0	864	858	868	0	840	856	867	868	854	867	865	854	854	852	872	856	851	868	2	862	866	5	865	858	860	851	863	858	7	869	858	769	769	877	862	851	868	849	857	870	861	856	875	876	891	861	873	860	859	862	874	860	864	852	867	867	857	853	854	864	891	860	845	868	861	869	862	857	858	875	852	861	864	3	868	875	852	852	860	853	878	1	868	853	2	861	861	852	862	1	3	875	849	854	855	875	870	865	860	868	864	859	0	852	0	852	857	852	5	862	868	869	857	869	846	852	857	891	865	838	863	868	859	873	877	890	868	868	861	856	860	868	848	870	866	771	864	866	868	859	864	868	868	859	0	6	875	857	854	875	889	868	868	870	868	868	869	889	868	859	890	852	849	872	857	861	865	868	870	877	736	851	852	874	869	867	861	878	862	873	856	856	855	858	864	868	771	868	854	864	869	863	862	859	874	857	887	862	859	851	853	869	890	866	875	870	869	868	875	889	889	867	877	868	852	863	859	879	852	891	873	877	865	864	875	891	891	890	886	890	890	890	891	890	2	870	875	890	889	854	889	860	863	856	854	862	862	772	860	858	868	864	843	770	864	853	840	862	858	858	716	856	869	890	864	868	870	858	865	877	862	859	861	842	868	858	858	870	854	867	857	874	889	891	889	885	890	889	889	890	890	2	870	875	891	889	854	860	860	890	889	862	874	873	860	857	848	868	768	858	858	862	868	863	875	867	857	855	3	851	878	866	854	866	860	861	862	854	868	870	850	868	863	861	857	858	858	889	843	849	864	771	769	771	771	857	844	863	868	769	889	5	866	852	863	858	867	888	890	868	868	863	853	868	853	1	864	863	863	863	863	858	853	890	877	873	870	853	854	866	854	890	865	871	890	770	867	889	864	877	5	857	770	3	858	868	862	868	848	770	874	862	868	868	858	771	868	868	873	868	875	862	852	889	862	841	855	866	852	856	868	854	870	890	890	858	874	873	857	860	866	854	860	889	859	858	869	854	856	852	874	860	860	4	722	867	856	869	864	863	856	859	874	857	877	865	866	889	862	873	874	848	860	771	870	875	2	864	857	772	862	868	868	1	874	857	868	868	868	877	770	864	870	864	870	770	858	859	852	868	862	874	868	868	875	889	850	867	856	890	862	853	889	868	889	860	858	859	862	769	876	769	854	864	870	854	862	862	855	865	868	873	890	868	864	854	863	852	865	868	868	770	853	2	868	868	868	865	862	875	864	853	868	737	853	853	2	851	863	890	856	862	860	864	843	889	838	877	868	874	856	868	857	863	858	860	862	852	846	858	858	867	853	861	5	858	889	868	868	864	844	865	889	854	848	847	860	1	870	859
1566290	872	858	854	854	863	10	856	863	8	859	863	856	831	817	857	865	870	858	6	847	769	845	843	809	842	874	18	844	6	7	863	845	817	781	845	852	851	856	853	862	842	850	4	854	870	14	851	857	847	851	840	827	850	870	848	815	781	872	854	868	858	674	673	779	863	816	853	781	850	780	844	852	760	858	848	810	860	844	868	863	856	865	866	865	865	852	6	815	15	780	854	858	2	843	854	844	826	780	6	6	818	843	858	846	851	863	831	633	724	858	863	874	850	857	873	872	864	815	855	858	857	815	864	857	851	844	812	848	856	633	857	814	5	780	852	462	780	851	843	827	633	856	871	869	3	871	860	844	858	843	844	853	81	865	843	869	830	861	810	776	818	809	867	2	780	5	844	874	864	854	867	859	780	826	826	861	874	825	775	843	780	853	844	844	826	857	861	781	844	780	808	852	844	862	866	845	780	14	831	809	842	874	780	848	854	813	3	844	866	831	633	844	781	861	723	857	781	852	861	779	826	843	858	857	780	780	815	780	779	866	873	154	857	874	781	781	857	861	857	818	845	781	828	780	857	854	861	780	780	857	857	781	858	858	780	780	852	856	722	849	874	780	704	815	857	815	858	869	869	851	854	781	851	818	81	858	863	862	15	855	854	875	873	780	857	844	861	856	863	780	815	779	809	863	781	676	780	857	859	780	780	857	844	857	7	879	839	857	780	780	858	857	843	860	809	780	780	839	842	781	844	676	858	846	780	857	858	3	858	856	816	869	633	874	780	844	818	675	844	7	6	780	780	858	863	4	81	864	780	848	781	816	869	723	816	633	861	861	780	869	827	865	852	780	857	844	858	843	780	853	843	874	857	847	633	852	819	817	779	850	780	846	849	724	844	856	815	874	865	857	863	779	874	780	781	860	776	857	846	781	874	844	858	864	827	780	845	863	874	780	873	780	780	857	854	863	781	780	815	871	5	855	857	855	864	874	874	851	722	781	843	781	780	844	859	848	780	634	845	634	856	865	724	872	809	780	863	844	852	874	843	779	854	656	780	862	857	9	847	673	854	863	780	872	843	852	859	875	860	809	780	860	809	780	867	78	856	842	874	676	855	858	861	862	855	781	858	861	861	780	875	875	633	854	868	9	858	857	874	853	780	780	780	723	863	722	856	866	861	857	857	774	808	810	871	6	815	857	722	761	869	869	847	814	860	855	854	809	877	861	868	847	865	779	858	861	830	723	857	782	781	854	873	857	861	722	861	875	844	1	855	633	20	810	845	722	724	780	863	780	857	861	858	861	780	768	853	858	780	722	634	854	678	7	780	833	8	7	858	781	780	8	861	844	9	866	633	856	845	676	874	780	780	780	845	780	861	873	849	857	857	844	867	863	858	845	779	675	849	864	858	860	827	866	873	865	857	845	780	847	816	780	851	864	855	861	862	874	876	817	860	3	780	780	780	780	857	780	10	720	722	861	780	867	780	873	675	869	869	780	853	6	5	7	6	870	781	634	847	722	857	6	844	851	861	861	80	781	846	841	844	844	828	780	679	844	873	857	781	865	844	816	874	9	852	869	856	722	815	875	855	873	856	852	874	810	635	724	844	852	857	780	847	854	634	874	844	780	863	808	815	857	722	11	875	861	863	858	857	871	871	856	780	780	875	875	781	780	857	723	826	780	634	854	858	877	10	844	781	853	809	854	780	855	780	780	863	781	874	869	780	851	808	816	847	781	861	825	852	855	867	857	780	863	863	779	780	846	780	815	858	857	843	9	633	858	858	867	857	780	766	780	858	780	844	9	3	3	780	845	872	675	863	843	869	856	846	857	845	847	679	827	827	854	815	9	873	857	841	336	857	841	869	824	849	858	815	875	858	855	845	875	780	845	861	780	846	843	8	8	782	814	780	860	779	856	857	865	10	843	780	8	869	779	781	4	826	852	6	781	780	858	874	780	859	839	853	781	857	873	830	815	846	826	854	854	780	780	827	780	817	80	766	780	875	875	817	874	723	845	633	761	857	780	875	855	780	851	865	865	844	676	325	819	819	874	875	780	6	6	8	779	818	14	848	676	674	780	818	818	855	843	863	780	779	846	865	674	781	869	818	820	851	722	818	831	864	861	876	780	872	853	858	780	844	845	861	874	854	858	818	824	819	843	857	843	874	853	858	861	854	853	781	875	809	843	854	782	781	11	864	722	875	859	853	780	0	864	780	8	780	871	780	844	4	816	780	17	808	780	780	844	857	780	818	875	2	780	844	845	874	850	780	844	844	863	844	873	780	780	781	845	856	874	851	780	824	780	868	845	850	874	680	781	817	824	0	4	848	829	846	876	781	873	768	768	872	862	816	780	854	7	6	6	851	857	8	6	7	815	845	865	817	865	850	856	781	861	853	861	863	4	780	869	865	817	780	864	848	857	857	845	858	873	675	826	810	677	864	851	815	861	874	861	817	816	780	844	866	866	850	826	5	855	780	855	6	865	874	844	844	810	850	875	826	817	861	780	843	873	858	858	865	863	780	780	845	869	815	673	853	867	858	722	875	780	780	857	79	634	780	858	844	858	675	874	874	876	845	809	858	863	780	780	857	844	780	810	780	875	781	781	843	845	780	864	863	869	722	861	784	874	676	853	854	780	780	853	812	781	775	864	861	844	844	854	780	633	816	780	861	856	869	867	853	853	780	855	858	861	861	844	863	817	875	857	875	858	780	864	851	852	817	677	782	874	853	79	857	844	863	850	856	824	833	779	851	857	852	812	857	874	815	867	829	875	865	809	780	874	866	851	857	722	843	847	816	781	873	874	866	876	6	867	808	854	857	861	817	874	845	874	859	780	10	854	862	874	780	780	843	866	843	780	873	863	780	852	815	874	781	808	874	863	864	816	857	4	875	780	814	817	861	780	723	826	723	842	780	780	851	8	856	780	865	864	782	780	676	843	854	849	861	854	816	845	874	781	873	874	851	815	874	863	675	676	861	781	867	780	855	780	873	843	845	9	781	855	848	780	844	780	634	844	766	780	675	861	864	781	780	816	780	874	676	857	780	854	780	18	781	844	861	847	676	825	816	876	723	875	778	829	12	780	780	863	874	780	857	780	853	724	876	830	855	847	780	846	780	861	854	856	873	854	780	780	851	843	869	851	780	875	780	780	817	857	78	780	865	851	856	780	780	780	780	837	780	874	780	722	857	851	780	826	780	852	780	863	854	874	861	861	843	780	808	781	845	861	845	11	857	858	844	854	678	844	780	780	863	781	781	843	874	861	780	874	853	874	780	857	867	872	844	857	858	865	844	860	781	782	817	634	858	816	780	856	864	817	779	812	854	843	780	632	12	9	8	781	874	665	857	676	780	780	861	861	780	780	780	846	868	816	863	844	780	635	873	781	850	82	674	855	858	779	780	864	843	676	871	849	780	874	844	873	869	780	680	864	861	845	863	780	854	854	857	780	857	843	859	851	861	781	864	785	864	674	675	674	816	865	780	861	852	9	810	844	857	674	865	874	861	864	860	858	854	870	857	858	781	724	780	104	864	864	860	782	780	874	872	874	788	781	779	873	779	780	859	874	863	854	851	875	857	871	781	780	16	844	781	844	874	874	866	861	875	865	780	857	850	780	781	874	780	844	858	844	861	865	826	854	815	780	864	780	866	780	782	782	781	867	674	843	784	816	9	861	840	869	817	844	874	780	815	853	781	864	864	865	11	780	851	830	851	874	676	847	676	854	874	816	779	780	780	874	844	864	814	844	875	873	815	844	722	875	875	876	875	861	779	874	781	877	838	844	857	857	854	873	850	780	9	780	844	842	873	873	828	675	873	847	864	854	677	844	844	676	780	874	817	874	874	817	871	677	780	780	851	845	12	780	781	780	872	861	855	780	781	861	844	858	844	779	874	863	825	844	780	845	851	868	855	874	866	815	866	728	857	844	816	874	844	858	830	830	863	844	780	7	874	815	843	781	780	875	857	850	861	2	816	874	851	874	780	779	858	858	674	874	844	869	844	780	870	781	852	875	857	874	780	779	875	875	675	781	865	824	824	824	8	852	814	2	873	674	722	855	850	851	874	814	815	724	859	781	841	780	780	676	872	816	867	874	846	863	844	680	845	852	677	815	861	857	676	857	861	874	874	857	781	866	780	780	780	779	817	861	854	875	780	857	866	781	859	875	869	816	80	780	861	851	779	780	780	873	780	859	780	864	12	874	780	857	818	875	780	825	857	808	874	779	780	780	844	780	780	855	761	761	845	10	5	849	780	874	857	874	780	781	780	780	556	722	17	781	843	857	858	857	780	843	780	874	811	815	842	863	849	854	844	858	858	845	874	844	858	780	780	844	865	850	875	722	861	780	850	779	856	860	852	866	844	854	874	8	831	844	844	861	868	767	808	826	84	724	863	780	818	863	876	863	874	815	780	865	865	841	841	857	808	851	721	780	860	780	874	844	809	857	876	781	815	857	844	855	872	818	874	863	781	831	857	678	829	676	386	781	845	830	815	874	816	815	780	811	817	852	852	875	780	780	872	857	844	862	874	780	865	851	780	874	3	845	780	875	869	854	11	854	846	780	869	633	5	865	780	853	850	780	780	863	876	836	861	865	865	6	851	850	13	873	863	780	781	858	780	829	827	847	816	844	861	857	676	774	844	861	874	781	851	874	780	849	857	848	778	782	858	861	781	856	874	863	675	844	815	819	844	859	854	874	862	846	780	851	863	863	863	874	780	780	780	781	849	782	545	828	2	858	875	875	875	875	781	851	861	781	844	3	850	780	854	861	874	7	13	815	780	844	861	817	838	869	679	780	780	863	875	674	10	633	780	861	723	844	3	780	780	780	858	780	816	17	873	843	874	722	675	869	875	875	780	844	874	847	780	851	853	852	633	633	781	839	779	779	780	874	874	857	854	857	816	780	874	845	634	867	875	849	815	780	80	780	853	780	843	873	780	865	722	781	780	859	875	780	678	852	808	849	780	875	676	781	79	854	813	854	722	853	855	870	6	844	844	864	843	874	844	857	11	872	815	844	861	865	875	780	84	873	863	80	847	855	837	844	780	780	860	863	853	845	863	875	875	856	804	875	855	780	815	861	851	826	634	855	749	861	780	863	873	863	872	6	874	874	844	842	853	634	854	780	863	723	861	811	874	824	11	857	861	851	10	839	780	722	781	875	876	874	843	875	779	875	865	815	874	874	875	7	780	855	854	844	874	873	780	815	816	815	675	816	677	780	858	844	780	867	830	853	845	848	872	780	815	827	780	861	864	861	863	780	780	844	826	817	874	781	875	875	853	840	817	844	7	81	838	874	780	779	780	875	875	857	11	843	843	780	861	861	780	875	780	782	873	851	844	837	837	846	857	817	816	843	869	722	860	874	875	853	816	857	863	875	780	11	676	722	845	861	810	874	850	850	854	843	816	858	854	4	780	772	722	875	846	780	846	780	675	854	862	780	852	844	780	674	780	873	842	845	780	873	861	843	722	816	857	848	856	780	723	780	679	781	852	845	873	874	634	12	844	863	849	855	816	875	875	861	781	780	866	851	780	845	815	874	782	846	852	857	851	875	874	841	874	874	853	815	845	875	854	815	781	849	844	827	876	724	807	809	846	860	830	779	861	844	860	873	872	852	144	816	817	815	780	869	861	861	861	844	723	844	675	874	852	723	779	846	844	856	874	750	781	853	9	830	816	875	817	677	852	849	4	779	844	782	865	855	808	862	874	852	852	780	871	845	844	861	780	875	722	844	829	845	848	9	844	854	843	723	869	861	875	866	854	676	6	675	867	781	780	3	855	875	875	722	6	849	857	780	861	861	816	863	679	857	843	862	862	721	677	844	843	856	872	867	843	852	782	874	861	844	854	80	861	861	633	844	874	4	675	874	780	843	861	865	874	865	848	815	875	853	677	816	780	827	847	874	855	874	865	4	874	780	844	844	721	864	845	864	676	1	864	861	873	780	851	844	780	875	875	874	875	875	814	781	874	780	844	781	854	850	779	10	781	780	816	21	861	816	872	817	780	873	874	857	867	875	811	845	872	863	853	852	863	871	780	815	862	817	826	875	856	844	874	875	816	862	857	722	855	723	860	780	853	844	846	814	854	843	848	818	676	677	808	861	865	5	872	4	6	865	855	843	844	633	858	780	633	872	780	843	862	854	861	22	826	815	861	846	6	813	816	869	879	864	815	781	861	863	853	865	848	634	855	817	851	779	679	874	861	863	0	852	722	844	721	853	855	871	861	816	780	722	818	876	780	847	782	810	875	843	845	781	845	847	863	675	781	865	816	780	854	861	864	857	875	861	722	861	844	844	874	856	871	854	816	817	780	780	780	866	780	870	874	860	865	864	8	848	860	780	780	869	872	865	874	724	818	844	843	857	845	845	9	633	780	864	843	845	874	2	871	8	846	860	852	674	9	724	852	633	780	851	818	807	845	810	843	874	779	781	809	855	874	815	861	679	851	843	861	854	854	780	875	857	5	861	869	9	633	809	842	814	875	875	876	781	875	875	858	844	781	845	863	780	874	815	814	843	861	844	865	781	10	781	846	816	17	846	8	814	875	874	9	844	845	813	723	780	861	861	683	12	780	863	843	817	869	780	863	865	845	5	869	846	874	854	874	861	843	816	839	814	869	857	830	875	849	875	854	863	780	844	780	815	676	854	861	872	874	862	858	859	82	773	862	815	813	814	814	871	780	869	845	816	861	781	826	852	815	851	849	815	872	866	848	864	14	810	3	724	858	782	80	854	863	874	861	864	844	844	875	857	861	784	844	691	870	850	846	861	857	845	814	815	861	861	861	863	861	856	852	846	874	722	873	874	818	854	817	780	845	819	843	854	766	846	874	5	853	861	861	857	844	861	780	843	816	844	673	863	817	635	864	633	861	863	845	3	863	863	861	7	8	779	10	865	816	862	844	844	857	23	864	864	858	874	818	861	861	844	843	861	830	845	816	875	875	875	875	864	875	861	676	860	873	861	851	865	678	844	844	846	677	675	857	873	874	876	864	152	633	851	780	844	831	852	810	858	846	874	876	876	722	874	720	879	845	844	848	857	859	865	851	808	633	780	722	862	845	861	843	817	852	679	844	844	861	861	844	869	856	814	816	874	781	848	11	874	809	844	851	635	874	853	844	861	864	874	863	679	858	842	845	815	8	843	845	842	863	781	780	634	863	815	863	844	634	873	865	876	814	778	874	845	860	676	844	11	863	874	854	874	8	863	854	867	11	872	851	835	723	816	840	862	840	675	848	842	780	781	780	861	861	780	780	858	875	780	857	863	845	836	856	6	873	864	7	863	780	864	865	855	864	844	846	815	817	873	855	7	874	722	723	722	862	857	873	3	827	875	845	861	780	722	723	837	3	3	865	722	722	861	847	861	844	814	723	723	846	844	856	850	861	851	676	780	817	840	863	861	780	676	847	857	873	874	845	873	851	863	842	866	844	814	864	844	854	861	874	851	864	11	845	875	810	722	861	861	844	863	845	861	837	809	861	852	857	857	873	815	848	854	863	864	865	863	861	4	862	855	843	851	861	844	872	861	861	861	780	829	843	865	816	844	865	865	723	863	874	676	677	865	779	859	779	862	781	844	844	8	861	829	875	865	875	874	863	830	862	818	845	875	843	843	865	780	844	780	723	861	10	632	854	859	723	851	828	829	857	10	848	865	867	863	862	854	835	633	844	876	872	825	863	861	874	845	6	827	863	851	845	874	862	874	780	5	841	854	844	864	863	844	864	845	861	858	679	11	859	863	10	8	7	863	11	858	722	721	874	851	864	864	857	874	874	872	9	853	864	837	844	4	845	865	815	873	815	845	860	843	863	844	722	844	840	816	837	863	7	825	864	855	853	839	848	853	827	815	809	847	875	816	2	863	9	857	861	808	861	723	677	835	844	864	851	675	842	827	844	862	864	676	851	864	854	676	864	864	633	722	723	815	816	874	815	845	633	864	868	816	865	866	857	816	817	5	854	781	844	844	844	843	843	699	859	851	677	722	841	837	853	817	827	847	844	861	875	864	873	780	861	843	863	843	837	861	851	865	867	867	863	865	816	845	874	844	855	874	815	844	861	853	809	854	7	843	679	861	874	780	816	860	852	867	854	861	861	861	761	844	843	817	874	864	852	82	874	816	10	842	861	808	861	632	827	634	678	851	723	82	800	856	863	7	675	8	633	852	676	675	871	3	780	781	826	633	810	865	875	863	809	845	678	875	874	874	861	863	675	856	844	867	861	867	6	875	874	875	875	863	845	7	861	858	861	861	810	679	844	861	721	862	863	817	848	861	816	5	850	848	850	780	878	675	11	869	863	864	844	845	844	852	827	874	876	873	854	874	846	875	840	857	861	861	851	721	80	866	867	863	844	844	840	853	678	848	874	861	851	836	867	780	722	864	815	844	723	874	857	869	405	868	7	866	864	80	4	808	863	864	450	848	846	817	816	845	844	864	864	844	83	861	861	6	2	769	844	12	782	863	8	863	846	874	844	861	861	808	780	874	851	869	5	815	874	865	852	864	861	848	780	844	780	817	847	854	817	9	873	861	862	855	863	863	861	843	844	845	826	722	722	863	863	817	852	854	830	867	859	865	674	854	80	857	861	873	860	861	861	817	864	862	854	780	871	865	11	679	855	863	864	844	858	854	861	675	844	851	854	845	808	861	814	722	872	780	635	863	854	875	815	844	723	808	827	848	7	861	861	861	857	841	854	852	843	861	861	677	869	844	8	874	874	11	865	861	857	862	874	861	863	816	16	820	847	844	863	818	844	633	856	861	861	721	864	844	857	874	810	861	808	844	860	846	723	815	874	856	861	874	723	814	11	816	852	846	726	843	875	873	5	851	633	874	723	675	844	863	844	843	861	861	777	853	861	861	874	861	12	863	875	816	850	861	861	864	848	724	846	844	874	863	844	862	867	6	829	12	25	11	12	845	674	723	861	11	809	809	843	861	874	844	6	843	874	844	633	867	675	854	816	780	810	723	6	723	854	817	865	11	844	674	843	874	80	857	874	875	842	842	862	844	869	678	678	875	781	877	5	861	866	861	867	873	858	874	844	842	864	780	875	864	724	861	874	863	873	860	861	861	857	874	842	853	873	860	873	858	858	5	780	676	873	873	675	723	867	861	873	869	780	863	874	874	846	875	856	861	865	722	84	842	875	863	874	675	861	842	864	861	6	678	865	816	875	865	869	861	831	865	869	861	861	679	855	861	766	817	675	859	815	861	843	856	826	872	851	676	861	844	860	844	875	26	843	816	861	858	675	875	863	845	874	874	857	863	844	858	875	872	857	863	865	847	809	14	848	862	852	633	854	816	723	842	721	872	861	849	843	863	9	844	858	861	860	848	874	853	863	674	860	679	851	865	847	778	863	853	781	854	875	634	722	844	863	874	857	846	845	851	846	679	873	874	844	722	847	780	848	852	816	879	8	818	80	774	863	843	855	861	853	860	854	861	843	863	873	844	856	858	855	863	862	865	825	863	864	10	807	861	874	848	633	9	874	863	875	867	9	816	845	863	10	869	854	864	817	864	633	675	854	867	873	844	852	845	8	845	766	851	854	844	844	80	857	851	857	676	863	844	854	861	5	861	861	818	854	864	864	816	844	844	863	869	853	861	721	861	852	862	863	844	863	865	861	827	826	863	861	808	879	862	826	723	844	851	854	856	818	854	817	845	845	810	862	861	827	862	811	854	677	2	861	860	6	861	861	80	874	851	854	871	857	809	873	864	723	844	780	854	844	861	863	722	721	845	863	852	844	864	845	846	874	721	861	865	860	854	872	863	11	722	861	863	861	851	808	862	844	764	845	844	844	816	676	851	814	861	864	687	846	863	671	722	854	814	10	847	864	810	845	859	859	780	11	816	861	845	862	633	865	854	844	852	873	4	843	829	863	865	845	846	845	815	844	845	723	816	858	844	873	854	866	861	766	861	865	840	722	851	816	855	844	863	862	844	815	819	854	815	780	863	861	815	864	826	766	815	11	863	864	852	875	816	817	780	633	844	854	861	858	853	863	816	863	816	863	816	863	865	861	810	843	861	872	814	846	874	856	873	858	861	862	679	781	873	861	861	827	766	854	861	844	633	857	875	864	857	861	853	844	861	861	853	863	863	844	850	816	844	873	861	861	633	861	861	861	871	861	855	874	818	845	675	869	855	856	861	633	847	865	876	816	840	861	861	855	780	9	675	854	852	855	862	844	861	875	861	818	845	862	844	865	854	850	766	873	13	16	814	817	857	872	857	862	633	810	861	845	875	872	861	780	861	814	861	863	782	816	873	845	847	844	80	845	874	874	875	871	875	875	875	874	875	864	634	860	875	871	830	875	854	849	854	844	865	865	874	854	842	861	887	856	875	844	816	839	865	863	863	708	766	862	875	81	861	633	723	846	780	865	863	826	856	861	722	724	633	844	858	725	846	875	874	875	871	875	875	875	875	875	864	634	860	874	871	830	853	854	872	874	4	843	843	854	861	844	809	860	722	723	11	809	11	851	858	869	792	864	865	781	857	818	842	855	826	6	844	861	633	877	861	10	855	723	851	851	873	859	852	844	875	877	875	875	861	876	83	861	873	874	863	857	816	845	722	858	874	874	861	861	12	817	861	784	863	843	15	15	15	15	721	845	874	780	675	633	818	844	857	815	875	871	853	875	874	860	874	856	780	863	874	856	863	864	810	865	861	852	874	845	7	862	808	852	859	861	861	676	861	844	9	815	874	865	855	817	846	866	843	861	859	633	874	874	721	850	849	869	854	857	844	854	874	825	723	861	844	720	817	862	855	855	863	714	809	854	861	844	828	853	848	850	869	780	844	857	873	5	845	850	844	854	875	633	851	863	844	869	874	5	861	861	864	844	847	861	861	861	780	875	81	633	844	633	875	723	863	815	861	865	844	809	861	844	874	842	862	851	874	3	816	874	861	874	846	723	855	11	791	844	875	844	845	633	844	865	865	847	846	861	675	872	861	80	817	849	815	854	861	861	859	865	864	861	861	809	843	9	845	846	817	861	866	817	817	864	814	844	874	853	865	854	11	856	872	862	780	861	840	854	861	855	10	723	765	865	817	822	864	864	861	816	8	863	850	874	861	861	844	840	854	874	866	844	853	854	863	633	862
1566291	876	877	869	873	876	851	876	860	845	869	865	859	842	835	878	867	863	863	844	856	853	863	866	878	866	882	850	868	852	851	863	868	835	865	866	21	868	876	876	875	856	868	852	874	862	852	22	877	866	23	858	862	867	865	863	833	867	876	874	860	877	853	853	866	876	834	867	867	866	866	867	868	853	878	871	878	865	864	866	861	876	867	867	867	868	1	852	833	847	867	869	877	852	867	874	865	837	867	852	852	833	857	877	869	866	875	866	851	839	877	861	875	866	877	863	862	876	833	868	877	877	834	866	877	867	868	880	870	876	851	877	832	852	867	1	504	867	869	863	838	851	876	861	876	852	874	865	867	877	857	864	867	850	867	863	873	864	866	877	862	834	879	863	851	867	853	864	867	876	20	871	877	867	839	839	866	873	836	860	862	867	867	868	868	837	878	866	868	869	867	878	20	868	865	879	865	867	850	864	879	862	873	867	864	869	830	852	864	871	865	851	868	868	866	837	877	866	24	866	865	837	863	877	877	867	865	833	867	866	871	864	154	877	866	866	866	877	866	878	834	871	866	863	867	877	867	866	865	867	877	877	867	877	877	867	867	22	876	837	871	866	866	713	834	878	834	878	875	863	868	869	866	22	861	851	877	876	859	847	875	856	883	877	866	877	867	866	876	876	867	834	865	878	876	867	858	867	877	877	867	867	877	857	877	852	877	868	876	867	867	877	877	863	862	877	866	866	868	863	868	868	858	877	866	867	872	877	852	877	867	833	876	851	866	867	865	834	852	865	852	852	867	867	878	876	852	851	876	867	583	866	834	876	837	836	851	866	866	867	863	838	867	24	867	855	864	877	863	867	869	857	866	877	870	851	24	835	833	865	864	866	869	33	838	868	876	832	882	868	876	859	866	866	867	867	865	863	877	869	866	883	868	877	876	835	867	865	859	866	867	865	867	867	877	869	876	867	867	833	876	852	870	877	868	876	866	866	23	838	867	857	866	867	865	878	871	867	851	864	851	853	867	837	872	878	867	876	868	869	866	862	865	869	668	866	873	877	850	870	853	35	859	867	864	862	866	877	883	862	877	866	862	877	866	871	851	876	35	867	857	875	877	866	860	874	867	877	866	866	866	867	866	851	867	866	852	877	877	866	869	867	867	867	837	876	837	876	871	866	876	877	862	878	878	876	852	833	877	837	853	875	875	858	832	865	874	869	879	865	859	866	870	876	865	877	863	866	838	877	869	867	869	865	877	857	839	866	870	864	852	875	851	849	878	863	838	838	867	876	867	877	866	877	866	867	856	868	879	867	837	851	869	858	852	867	849	852	852	878	868	867	852	866	858	852	862	851	871	863	858	867	867	867	867	864	867	866	865	866	877	877	858	871	859	877	865	865	852	866	876	878	864	866	871	864	867	877	867	867	870	832	867	21	875	870	870	867	882	883	833	865	852	867	867	867	868	877	867	850	836	836	862	867	871	867	865	857	875	875	867	864	851	852	852	852	876	867	851	856	837	877	852	868	21	866	866	851	866	869	861	864	865	865	867	858	864	865	877	868	876	868	833	867	852	25	875	876	837	833	883	868	865	877	864	866	878	796	837	864	666	877	867	870	869	851	864	868	867	876	878	833	877	837	851	867	866	859	878	877	876	861	876	867	867	883	883	868	867	877	837	838	867	851	869	876	875	851	867	867	868	879	869	867	875	865	867	876	867	866	882	867	21	877	834	871	868	866	836	862	875	871	877	867	876	859	866	866	845	867	833	877	877	857	851	851	878	878	871	877	867	857	868	878	866	868	852	852	852	866	869	880	853	876	857	875	876	864	877	863	870	858	837	837	869	833	852	876	877	864	389	877	861	875	835	866	877	833	883	877	869	863	883	867	868	866	867	864	857	852	852	869	833	867	863	866	876	877	867	852	863	866	852	875	865	866	852	837	863	852	868	867	877	864	867	877	869	867	867	877	865	868	835	864	838	869	869	867	867	838	865	833	851	865	867	883	867	833	866	835	863	851	853	877	867	882	870	866	869	867	868	855	858	323	833	833	866	866	867	852	851	852	866	833	847	865	858	857	867	835	833	872	863	861	867	866	868	867	853	867	875	833	833	867	837	833	414	876	866	884	867	864	870	877	867	858	869	866	866	868	874	833	835	833	857	877	857	882	869	878	866	867	868	868	883	879	863	869	867	868	851	859	836	867	877	869	867	852	876	867	851	866	861	867	868	852	835	867	851	879	867	867	864	877	867	834	867	852	867	867	863	866	19	866	868	858	876	867	865	866	867	868	863	857	866	867	867	835	867	866	863	868	866	853	867	835	835	852	852	871	864	868	878	867	865	858	858	880	867	833	867	869	852	851	852	867	877	852	852	852	833	861	877	834	867	869	846	867	866	867	866	860	852	866	875	867	835	867	861	866	880	877	869	877	881	857	837	879	857	866	21	833	866	866	866	833	835	867	864	871	871	868	836	852	856	867	870	852	867	866	869	869	879	21	883	836	835	866	867	866	865	877	874	865	858	865	868	864	875	833	853	23	871	878	837	883	867	867	877	851	852	867	877	868	877	857	883	882	884	870	878	878	876	867	867	877	867	867	877	866	867	868	867	867	869	867	876	876	875	837	866	860	866	857	868	869	867	867	868	869	868	861	876	866	867	864	869	865	851	833	867	866	873	875	871	867	867	866	875	877	866	866	858	859	833	883	877	866	877	867	876	24	669	835	858	867	866	867	851	877	864	876	867	876	835	411	866	20	877	668	879	877	882	833	871	869	883	856	878	867	866	871	21	877	837	863	869	831	868	865	866	874	883	852	861	878	869	877	866	833	882	863	866	862	867	851	868	867	865	867	867	857	871	863	867	865	876	867	868	831	866	868	878	866	876	876	833	858	852	867	867	831	835	866	866	837	838	837	862	868	867	22	852	876	867	867	866	799	867	858	857	868	866	866	869	832	863	866	868	881	882	19	834	866	876	858	857	866	868	873	866	870	866	864	862	865	851	867	867	866	866	865	867	851	868	865	866	857	866	861	866	867	833	865	866	858	877	867	869	867	850	868	868	866	856	857	836	833	884	838	883	863	868	852	867	867	869	866	867	878	867	19	837	867	868	870	869	867	868	866	866	866	870	863	869	867	867	867	857	875	23	867	883	867	867	835	878	851	867	867	868	876	867	867	867	866	846	867	866	866	837	877	15	867	837	867	26	867	859	869	866	866	866	863	867	878	868	868	866	868	850	877	878	868	869	857	868	867	866	876	867	868	862	865	866	866	882	867	877	867	877	871	863	862	877	878	876	864	879	867	867	833	851	877	833	867	871	876	834	866	878	867	863	867	850	851	851	852	866	866	774	877	858	867	867	866	866	867	867	867	864	880	834	876	864	867	851	881	868	867	851	857	870	879	865	867	876	857	858	862	868	867	866	868	865	875	867	853	876	871	864	869	868	859	868	877	867	877	858	877	26	866	866	870	855	876	857	857	856	837	867	867	866	866	852	879	867	877	857	867	882	866	864	865	877	869	866	877	877	867	838	867	105	876	876	865	868	867	866	862	866	789	868	866	865	865	867	877	866	859	869	867	873	877	875	867	867	850	868	868	863	864	882	871	866	883	867	867	877	869	867	866	866	867	868	877	858	866	867	839	875	833	867	876	867	876	867	868	868	866	871	854	863	873	834	852	866	863	875	834	867	866	867	833	867	867	876	876	867	851	867	867	865	28	866	858	865	857	867	866	833	867	867	866	866	858	864	832	864	867	865	834	864	838	883	883	884	883	866	867	866	866	879	861	868	877	877	869	865	867	867	851	866	867	862	865	865	837	857	865	870	876	869	853	864	864	858	866	866	860	865	866	833	864	858	867	867	856	864	852	866	867	867	864	866	867	867	868	867	868	879	858	865	866	876	837	868	866	868	867	871	868	866	871	833	871	812	877	865	833	866	865	879	866	866	876	864	867	852	866	833	863	868	867	883	877	872	866	852	833	866	22	867	867	865	878	878	857	866	858	875	864	867	862	866	868	883	877	882	867	866	883	883	858	866	867	835	835	835	852	667	834	852	863	854	837	875	21	867	864	834	835	838	878	867	861	867	867	858	864	833	865	866	869	859	864	853	857	867	858	833	866	877	858	877	866	864	883	868	868	870	867	867	867	865	833	866	869	883	867	877	871	864	878	867	875	833	851	867	866	21	866	865	867	863	867	878	867	876	850	866	867	871	834	867	867	836	876	879	882	865	866	866	858	865	866	869	853	853	869	851	852	864	867	866	877	864	867	867	866	866	613	837	850	868	857	877	877	848	867	867	867	882	879	833	862	860	586	871	857	877	856	869	867	864	876	866	866	858	867	867	867	838	866	866	866	865	874	865	24	880	864	869	866	852	866	864	868	866	871	41	878	837	851	838	859	867	819	859	873	876	864	834	867	864	864	882	882	877	878	867	837	867	865	867	866	858	878	877	860	867	834	877	864	870	862	834	866	876	868	840	877	859	868	858	388	790	863	839	832	864	834	833	867	878	835	24	24	883	865	867	862	876	864	858	866	867	867	17	867	866	852	865	867	879	876	869	851	869	868	867	876	864	852	867	867	867	869	868	867	859	879	860	866	867	867	852	29	20	850	863	876	867	866	879	868	868	838	870	836	858	866	876	858	861	858	866	866	866	20	866	867	866	877	867	864	869	877	866	867	877	866	860	858	858	833	834	858	877	869	866	874	869	867	24	876	876	876	866	866	867	867	867	868	868	593	836	850	878	883	883	883	883	867	20	866	866	858	852	872	867	869	866	866	852	851	834	867	858	866	833	867	875	858	867	867	876	883	853	850	851	866	866	837	858	852	867	867	867	873	867	833	850	865	857	882	837	858	875	883	883	867	864	882	870	868	848	867	24	851	851	866	880	866	866	866	866	866	877	869	873	834	866	866	864	851	877	871	870	833	866	851	867	868	866	864	881	866	876	838	866	867	878	866	866	858	24	878	669	867	883	853	868	851	869	830	869	838	867	869	882	852	864	864	877	862	866	858	877	850	862	834	868	866	867	867	868	851	882	876	850	856	868	862	868	867	867	853	876	666	864	876	883	883	857	872	883	868	867	835	866	23	837	851	869	828	866	867	860	863	859	864	852	866	866	858	883	29	851	869	866	876	838	866	878	866	835	851	877	866	15	852	868	867	838	866	883	884	882	862	883	866	883	867	833	867	866	883	852	867	876	869	868	866	865	867	835	834	832	858	833	853	867	877	868	867	879	865	868	864	872	862	867	833	838	867	866	864	866	859	867	867	864	837	833	866	866	883	883	668	872	833	868	852	852	850	866	866	865	867	883	883	871	851	862	864	866	866	866	866	867	867	868	881	861	855	861	861	869	877	835	833	857	875	838	865	882	883	668	833	877	876	883	867	851	858	837	869	866	878	866	872	22	869	857	833	876	869	852	867	783	838	866	869	866	865	867	857	869	862	867	33	868	867	853	867	865	862	864	867	865	866	857	837	833	877	865	877	867	837	867	858	867	866	865	863	866	852	851	864	859	867	877	832	883	883	866	866	867	871	25	867	869	833	867	868	863	668	877	20	883	883	882	866	865	867	833	864	883	869	833	867	867	858	838	865	838	877	879	868	865	868	865	866	862	866	863	864	866	852	835	834	833	867	876	866	866	866	868	837	865	857	865	21	837	865	865	864	877	866	762	867	668	852	868	834	884	834	858	26	871	852	864	868	868	864	869	878	858	866	667	867	867	861	864	868	866	867	883	836	864	864	865	872	852	868	869	864	838	875	866	883	869	869	858	852	857	871	869	867	852	868	883	883	836	852	873	877	867	866	866	833	860	858	877	862	867	867	837	853	868	862	857	862	866	863	868	866	866	866	864	869	852	866	866	851	864	864	852	858	866	867	863	866	876	866	867	872	834	883	668	859	834	867	838	856	866	868	866	867	852	882	867	868	862	837	864	865	876	857	852	864	866	881	867	18	865	866	883	883	882	883	883	832	866	867	867	864	867	866	865	866	851	866	867	832	850	866	835	862	834	867	881	866	877	872	867	828	869	880	876	862	667	876	863	867	833	858	835	839	883	857	868	864	883	834	858	877	836	869	838	862	867	867	858	863	832	869	857	861	834	858	853	880	866	860	852	880	852	852	864	870	863	858	851	876	867	851	862	866	863	850	869	866	851	837	833	866	858	852	831	834	875	858	883	833	866	866	859	674	862	866	852	867	833	868	866	858	866	866	876	852	0	837	864	837	25	871	862	866	833	867	836	836	870	867	856	869	879	870	862	859	866	863	856	876	858	866	867	833	867	867	866	870	877	883	866	836	866	858	864	883	876	861	869	833	833	867	867	867	867	867	866	864	865	867	864	852	872	865	867	867	875	862	867	866	838	833	864	857	879	868	868	851	851	867	876	863	868	865	852	875	852	865	865	868	857	852	838	28	851	867	865	840	876	869	878	863	864	866	868	879	867	864	833	866	858	21	862	863	871	871	867	867	877	852	866	875	851	851	878	862	832	883	883	870	868	883	883	877	864	869	869	876	867	866	833	832	863	866	864	867	868	851	866	863	833	850	869	852	832	883	864	851	868	869	884	837	867	866	866	855	851	868	876	863	833	875	868	875	867	869	852	875	869	874	868	866	866	864	833	868	832	875	877	868	883	866	883	869	876	867	858	867	834	858	868	866	862	867	867	877	877	851	859	859	834	831	832	832	861	866	875	865	834	866	866	837	879	833	23	866	834	862	878	865	861	839	878	852	838	877	871	851	869	876	866	866	864	868	868	884	877	866	802	868	858	862	867	869	866	877	867	832	833	866	866	866	876	866	869	880	869	883	838	865	866	836	866	833	867	863	834	863	869	865	869	864	852	23	866	866	864	858	866	867	854	833	858	856	876	835	851	876	851	866	858	870	852	876	876	866	852	852	866	851	867	833	860	868	868	876	847	864	860	856	867	834	866	866	864	863	875	410	858	834	883	883	878	866	876	866	866	858	865	881	863	867	876	858	858	859	865	858	857	876	866	866	884	876	849	851	26	867	858	866	864	879	874	869	864	884	870	838	866	833	877	863	864	864	876	874	867	868	879	850	866	836	875	864	866	863	833	866	858	868	858	866	866	858	875	871	832	832	866	866	866	851	865	879	863	23	851	866	866	868	866	864	866	876	858	877	862	863	832	852	862	835	856	860	867	867	851	876	833	876	864	852	865	867	870	833	865	866	869	865	853	858	849	876	866	28	864	852	865	867	873	851	862	22	29	838	833	881	875	881	858	869	857	867	868	867	866	866	867	867	874	883	867	878	858	868	861	858	852	881	876	852	876	867	876	867	875	876	865	864	834	833	864	872	852	866	837	837	838	866	878	864	851	838	883	869	866	866	837	837	859	850	852	867	837	836	866	18	866	858	833	837	837	868	864	876	869	866	18	858	867	834	881	876	866	867	858	18	864	867	866	863	864	23	875	862	877	858	831	876	864	869	866	882	20	861	852	865	867	879	837	866	866	865	876	864	866	879	879	866	25	877	877	865	834	872	869	876	876	867	876	866	852	867	871	863	23	866	858	868	866	866	866	867	864	864	876	833	858	867	867	837	859	866	853	857	871	865	863	866	864	867	864	858	852	866	836	883	861	883	882	875	867	867	834	865	866	863	863	867	867	869	867	837	866	850	850	873	879	838	22	863	838	877	852	584	867	871	859	867	870	868	851	869	870	862	838	869	866	883	869	852	837	876	19	865	867	875	867	867	852	862	869	868	876	876	858	859	857	866	877	858	850	874	876	852	852	852	859	850	877	837	837	867	22	876	876	877	866	866	863	852	868	876	862	858	852	869	867	832	865	834	868	865	863	876	858	837	868	881	834	862	876	852	839	872	874	867	868	868	869	837	835	879	859	866	833	852	876	852	877	866	879	866	838	860	872	868	876	26	858	862	839	868	867	872	858	30	876	869	858	876	876	851	838	838	832	834	866	832	869	851	867	874	833	867	871	877	833	835	852	869	868	863	868	864	863	863	806	874	868	858	837	860	861	867	833	838	869	864	866	882	876	865	867	867	863	860	863	862	866	867	868	873	873	876	867	833	858	867	868	870	866	834	868	866	869	879	869	852	863	858	866	882	867	833	865	867	871	869	866	866	866	853	864	863	834	866	860	19	852	883	833	851	856	866	878	866	851	837	850	853	19	837	852	830	858	876	852	858	852	851	867	858	858	872	852	867	866	837	851	878	867	883	876	879	863	858	883	882	865	866	876	858	861	869	873	873	873	852	883	882	883	883	876	869	852	866	879	866	866	879	858	858	866	837	875	859	835	868	866	834	852	867	870	868	867	880	857	851	875	876	859	868	863	858	669	838	882	884	881	868	866	869	883	842	874	866	866	867	837	851	871	873	876	864	864	854	873	858	871	867	866	862	860	873	867	837	853	834	865	837	882	861	875	412	874	852	871	866	851	852	878	876	861	846	845	869	834	834	858	858	876	861	858	851	866	866	852	852	854	858	852	867	876	852	876	869	866	858	866	866	878	867	882	18	875	852	833	870	867	33	861	866	872	867	865	867	833	859	869	834	851	881	866	850	869	852	859	866	863	867	868	836	837	837	876	876	834	32	869	865	873	874	867	853	869	851	876	866	874	865	866	866	836	859	852	869	867	875	867	850	858	870	876	877	858	873	869	864	858	868	16	869	858	878	866	832	837	865	867	851	877	869	876	835	858	837	878	839	871	852	866	866	866	863	864	869	872	881	866	866	853	875	864	852	866	882	851	867	866	877	867	866	866	876	834	850	836	859	868	876	834	864	852	872	866	866	837	876	864	877	864	878	866	878	865	863	869	837	832	866	872	862	866	837	832	851	834	668	858	839	863	883	865	852	18	851	883	839	858	863	859	858	863	866	866	863	857	866	866	866	866	851	860	866	834	867	861	866	869	868	838	869	858	864	876	868	867	873	852	865	852	778	852	852	868	853	838	867	851	879	879	863	866	865	868	852	863	882	869	851	880	858	866	833	867	878	837	852	838	869	836	867	852	864	857	862	864	851	877	867	879	862	862	858	864	861	858	858	866	866	865	852	866	872	866	880	881	875	866	868	862	876	867	883	862	838	866	867	859	881	865	866	866	877	865	861	868	873	865	865	878	858	852	867	858	866	866	858	837	871	866	881	875	867	876	867	877	869	883	857	866	867	837	852	862	883	859	864	857	866	862	876	866	852	858	867	834	883	864	875	866	868	867	876	866	866	858	869	866	867	833	857	878	832	866	864	872	837	863	29	857	866	858	865	858	883	778	863	834	866	871	857	876	876	865	874	874	870	876	858	868	866	876	877	876	867	859	879	851	868	875	868	851	668	833	837	862	836	877	866	866	863	876	851	869	877	866	865	872	866	867	859	858	865	858	861	867	870	866	876	881	866	868	883	852	837	868	876	866	857	869	865	18	868	858	863	864	865	838	870	867	871	2	833	858	852	835	851	860	876	857	869	866	868	865	869	866	857	860	878	868	857	878	857	876	866	867	836	876	864	851	877	865	866	868	851	851	866	863	876	871	851	833	859	876	851	875	869	861	833	861	851	857	869	871	865	858	21	868	852	869	865	866	869	864	862	851	872	23	877	853	876	863	866	866	852	866	866	835	869	876	866	834	868	858	876	875	868	866	837	861	25	875	876	863	876	869	866	837	837	876	866	878	858	866	837	836	869	19	867	872	834	865	834	870	869	879	868	858	841	866	879	869	858	852	866	865	851	866	866	851	866	20	869	875	874	879	863	864	838	867	867	868	864	866	876	837	837	868	876	868	864	876	869	868	882	837	866	867	865	869	864	876	852	837	866	876	850	867	878	867	858	857	865	858	858	833	857	868	832	866	876	859	869	875	859	837	869	833	852	866	876	879	857	874	874	867	852	833	866	868	858	851	867	866	868	32	865	851	867	837	860	867	869	857	865	833	33	33	836	833	864	864	866	869	864	866	867	866	867	868	837	19	832	871	864	876	867	868	833	833	869	833	868	876	866	834	876	837	867	833	852	876	876	30	878	833	836	866	851	864	869	866	863	868	876	833	876	833	865	834	876	867	866	879	864	866	868	834	861	866	876	874	879	866	874	858	867	865	866	866	837	861	869	866	867	851	877	883	866	877	866	867	865	866	866	867	876	876	868	866	834	868	863	866	866	851	866	866	866	863	866	869	866	834	868	854	875	870	876	866	851	870	878	879	834	881	866	866	868	867	851	859	867	867	867	858	864	866	883	866	835	863	866	864	867	869	19	862	865	850	849	832	833	879	862	878	866	851	879	866	868	866	862	866	867	866	833	854	860	868	834	865	869	870	864	851	869	865	865	866	862	866	866	866	865	866	876	852	864	866	863	865	866	869	868	866	858	867	867	882	869	863	866	880	857	883	864	834	855	867	860	860	712	861	867	866	851	866	851	837	866	867	867	859	837	857	866	837	838	851	858	878	837	870	866	865	866	862	866	866	866	866	866	876	852	864	865	863	865	868	869	864	866	852	867	867	869	858	867	879	874	837	837	852	879	852	19	877	875	861	876	875	867	877	839	862	869	837	852	858	866	851	880	866	851	868	840	867	867	865	865	863	864	883	884	883	883	865	870	852	866	881	866	876	877	833	863	838	877	864	866	866	866	853	835	866	853	876	863	850	850	850	850	837	850	866	867	858	851	833	858	877	834	866	880	850	866	883	865	865	875	867	876	865	874	876	861	879	867	866	863	883	869	852	867	878	868	873	866	866	858	866	868	851	833	864	867	856	837	866	870	857	866	859	851	866	865	837	20	24	876	869	877	858	869	866	836	838	866	858	836	833	862	869	869	876	717	877	866	866	864	866	868	867	22	875	867	863	876	865	852	869	21	867	869	883	851	18	876	864	875	883	852	866	866	876	868	865	866	866	866	867	883	851	851	864	851	883	838	859	833	866	867	869	878	866	868	866	853	868	868	866	852	833	864	866	864	859	837	870	851	795	868	883	858	865	851	858	867	867	870	864	866	858	864	866	851	835	869	834	858	866	866	876	872	876	866	866	880	863	851	868	866	834	866	879	834	834	876	833	864	866	867	867	869	852	858	862	850	867	866	881	866	866	868	853	837	865	867	833	870	861	861	865	836	851	876	868	866	866	866	864	865	858	866	870	867	669	869	876	851	858
1566292	854	850	862	851	857	723	849	855	718	854	859	844	837	844	850	861	863	850	716	852	761	846	845	842	847	869	722	851	722	722	852	852	843	759	848	834	848	849	848	857	833	845	722	847	862	719	834	851	846	834	844	826	848	858	856	842	758	854	847	860	851	750	748	757	858	843	847	758	849	758	846	846	770	851	847	841	852	822	857	856	849	861	861	861	861	836	723	844	722	757	864	851	722	850	847	848	829	757	722	722	844	834	851	851	849	857	830	704	7	851	856	867	844	851	863	863	858	842	864	851	850	842	860	850	845	851	842	851	849	704	850	842	722	757	836	450	759	849	846	830	704	849	864	860	723	865	847	846	851	834	847	862	720	861	847	859	828	853	841	753	845	841	860	721	757	724	848	866	858	834	860	852	757	828	828	853	864	830	754	848	758	847	851	851	827	850	853	758	852	758	842	834	851	851	861	847	757	720	828	842	819	864	757	855	864	840	722	849	865	831	704	851	757	853	7	850	759	834	853	759	827	847	851	850	757	757	843	757	757	865	864	155	850	867	757	757	850	853	850	844	831	757	827	758	850	864	853	756	757	850	850	757	851	851	757	757	834	849	6	847	867	757	721	843	850	843	851	860	861	849	864	759	834	828	722	851	858	854	721	848	851	869	853	757	850	846	853	849	858	757	843	756	840	858	757	753	758	850	852	757	757	850	834	850	721	869	821	850	757	757	851	850	848	858	840	757	758	821	848	758	851	753	851	848	757	865	851	723	851	864	843	860	704	867	757	847	844	752	848	722	723	757	757	848	858	723	721	858	757	860	759	843	860	6	845	704	853	853	757	861	831	861	834	757	856	847	851	848	757	848	834	867	850	851	704	834	846	844	756	835	757	850	833	7	851	849	842	868	861	850	856	756	867	758	758	852	811	850	852	758	869	851	851	858	832	757	847	856	867	757	866	758	757	850	864	858	758	757	843	866	721	864	850	864	858	867	867	834	6	758	834	759	758	848	851	847	757	704	846	704	848	861	4	873	842	758	858	851	846	867	848	756	864	665	757	863	850	721	846	749	838	856	758	866	848	847	851	869	858	840	758	858	840	758	860	721	850	822	867	754	848	852	853	854	847	758	851	853	853	757	867	866	704	864	857	721	851	850	867	846	757	759	757	2	858	8	849	865	853	850	850	752	840	839	866	721	843	851	1	770	860	860	840	841	852	847	864	842	877	851	857	853	858	756	851	861	829	4	850	760	758	864	865	850	854	6	853	874	847	723	848	704	723	839	846	5	8	757	858	757	850	853	850	853	757	802	863	852	757	9	705	865	755	722	757	841	720	721	852	757	757	721	853	833	720	856	704	864	847	753	867	757	757	757	848	757	853	867	844	850	851	833	860	856	852	847	756	749	844	858	851	851	823	865	864	861	850	847	757	847	843	757	834	857	866	864	855	868	870	844	852	722	757	757	757	758	850	757	721	9	8	859	757	860	757	868	753	860	860	757	819	723	722	723	722	860	757	704	852	7	850	721	849	833	853	853	721	757	850	845	847	848	830	757	753	847	868	850	759	858	851	843	866	723	834	860	849	7	843	869	865	868	849	859	867	841	708	8	847	853	850	757	851	864	705	865	851	757	858	843	843	850	7	722	867	853	856	848	850	866	864	849	757	757	869	869	759	757	850	4	829	757	704	864	850	865	722	851	758	863	840	864	757	848	756	757	858	758	867	872	757	833	839	844	846	758	853	830	852	848	860	850	757	858	856	756	757	833	757	842	851	850	834	721	704	851	851	860	850	757	805	757	851	758	851	721	723	723	757	851	866	751	858	834	860	849	848	850	847	847	753	831	831	863	843	722	863	850	844	11	850	844	860	827	847	851	843	869	851	865	854	869	757	852	853	757	848	834	721	721	760	842	758	862	756	849	850	861	721	847	757	721	860	756	759	723	827	817	723	759	757	851	866	757	851	821	847	758	850	865	824	843	848	829	864	864	757	757	830	756	844	721	789	758	869	867	844	866	7	846	704	770	850	757	869	865	757	846	861	861	838	754	332	844	844	867	866	757	722	721	724	756	843	721	845	753	754	757	846	843	861	848	852	757	756	848	861	749	758	860	843	844	845	2	843	831	858	853	869	757	866	847	850	757	833	850	853	867	864	857	843	827	844	832	850	834	868	848	851	853	864	863	760	869	841	848	864	758	758	721	856	3	867	851	863	757	722	859	757	721	758	864	758	851	722	844	757	724	840	758	757	847	850	757	845	867	722	757	846	846	867	832	759	851	833	858	851	867	757	757	759	847	853	866	845	757	827	757	857	846	849	867	752	758	845	827	722	724	847	829	848	863	757	868	807	806	866	854	844	757	864	722	721	722	849	850	723	722	722	842	850	858	843	861	845	852	757	853	847	853	855	722	758	860	861	845	757	856	847	850	850	850	851	868	752	829	842	753	861	833	843	853	868	853	844	844	757	847	865	865	846	830	723	852	757	861	722	861	867	851	851	840	833	869	830	845	853	757	845	867	851	857	854	856	762	758	847	860	842	750	835	860	851	8	869	757	757	850	721	706	757	851	851	852	754	869	868	870	850	840	851	858	757	757	850	846	758	839	757	867	759	757	850	851	757	858	859	860	7	853	807	867	753	863	864	757	757	847	850	758	752	859	853	846	847	864	756	704	843	757	853	847	860	860	862	862	758	848	851	853	853	833	856	844	869	850	867	851	757	859	833	855	845	752	758	866	862	721	850	847	858	847	849	827	832	756	834	850	853	841	850	868	843	860	824	869	851	841	757	867	865	834	850	5	846	851	843	759	868	867	864	869	722	869	840	864	850	853	843	868	846	867	859	757	722	864	854	867	758	757	834	865	846	757	868	858	758	847	843	867	758	842	867	858	858	842	853	722	867	757	841	845	853	758	8	827	8	845	758	757	834	721	849	757	861	860	783	757	753	834	863	846	853	862	843	847	866	759	868	868	834	843	867	858	752	752	853	759	864	757	863	757	864	846	847	722	757	862	844	758	847	757	704	851	789	757	753	853	855	757	757	843	756	867	753	850	757	864	757	722	758	851	853	852	752	830	843	869	4	869	751	823	723	758	757	856	867	757	850	757	834	7	866	824	863	852	757	848	757	853	862	857	866	864	757	757	847	834	860	834	757	869	757	757	845	850	721	757	861	848	849	758	758	757	757	801	758	866	757	5	850	833	759	828	757	834	757	856	864	867	853	853	846	758	842	758	852	853	852	720	850	853	845	862	754	851	758	757	858	757	757	845	868	853	757	868	847	863	757	850	860	865	845	851	852	858	847	851	757	758	844	704	851	843	757	864	858	845	757	842	860	849	757	705	720	722	723	757	866	17	850	753	757	757	853	853	757	757	757	847	860	843	858	847	757	705	867	758	850	720	753	863	852	756	759	859	834	753	863	846	757	866	851	866	860	757	752	858	853	847	854	758	854	864	850	757	850	832	852	832	853	757	858	812	859	753	754	753	844	861	757	853	861	721	842	846	850	753	861	868	853	853	852	851	864	859	850	851	759	8	757	104	858	858	852	759	757	867	863	867	784	759	756	867	759	757	851	866	856	861	845	856	850	866	757	757	722	851	758	850	865	868	865	853	869	861	757	850	845	758	757	866	757	851	851	833	853	861	828	847	843	757	858	757	853	757	759	759	759	860	749	846	790	843	721	853	831	860	844	846	867	757	842	862	757	858	858	861	720	757	848	828	833	867	753	848	752	863	867	844	758	757	758	866	833	853	842	846	867	867	843	846	6	869	869	869	868	853	757	866	757	866	842	851	850	850	864	868	847	757	721	758	846	847	868	865	829	755	867	846	858	864	751	847	847	753	757	867	828	867	866	844	863	754	757	757	841	848	721	758	758	757	866	853	862	757	758	853	851	852	833	756	867	858	829	852	753	849	848	861	865	867	865	843	865	712	850	847	843	867	847	852	828	828	858	847	757	722	866	844	846	758	757	869	850	848	853	721	843	867	834	867	757	756	851	851	751	866	833	860	847	757	863	759	847	869	850	868	757	756	869	869	752	757	861	827	827	827	723	853	843	722	868	749	6	848	833	845	865	843	842	7	852	758	844	757	757	753	864	843	856	867	851	856	847	751	850	847	752	842	853	850	753	850	853	865	869	865	758	865	757	757	758	756	844	853	864	869	757	850	858	751	852	867	860	843	721	757	853	834	757	758	758	866	757	852	758	859	722	866	757	862	844	867	757	830	848	841	868	757	757	757	833	757	757	865	770	770	850	721	722	845	757	867	850	865	757	758	757	757	544	2	722	758	834	851	851	849	757	850	757	868	842	843	847	856	861	858	834	851	855	850	866	847	851	757	757	833	861	845	867	5	853	758	845	757	855	852	834	859	848	864	867	722	833	847	851	853	861	754	840	829	721	8	856	757	811	856	863	858	865	845	757	853	853	845	845	850	842	848	1	757	852	757	866	833	841	850	873	758	843	850	848	865	863	843	867	858	758	831	850	756	823	753	383	772	849	832	843	865	843	843	758	841	845	834	834	869	757	758	863	850	847	854	867	757	861	833	758	866	723	847	758	865	861	864	722	864	848	757	860	748	722	861	757	847	845	758	757	856	864	830	853	861	861	721	834	832	721	866	858	757	757	852	758	823	828	853	844	833	853	850	751	752	833	853	866	756	834	867	757	846	850	847	755	761	851	853	757	849	866	856	752	833	842	845	833	851	864	866	852	852	757	834	858	858	858	866	757	757	757	758	847	760	529	830	720	851	869	869	869	869	757	834	853	758	832	723	848	758	864	853	866	722	722	842	757	833	853	846	820	860	753	757	757	858	869	750	720	704	753	853	7	833	722	758	757	757	856	757	845	723	867	834	868	1	752	858	869	869	757	847	868	846	758	843	847	834	704	704	757	843	756	756	758	867	867	850	864	855	843	758	866	848	704	864	861	851	844	757	721	757	863	759	848	868	758	858	6	757	757	851	866	759	752	834	840	852	757	869	751	758	720	864	841	864	6	863	865	864	722	847	847	860	846	867	833	850	721	863	843	851	853	861	867	758	722	868	858	721	852	865	829	851	757	757	851	858	854	848	858	869	869	853	834	869	862	757	845	853	834	828	705	865	729	853	757	856	866	856	868	722	866	867	833	844	834	704	865	757	858	4	853	841	866	827	722	850	853	833	722	821	757	6	757	869	869	868	845	869	757	869	861	842	865	866	869	723	758	850	864	851	867	868	757	845	844	842	752	843	752	757	851	851	757	860	828	863	848	847	863	757	843	831	757	853	853	853	856	757	757	848	829	843	867	757	869	869	854	822	844	851	722	721	840	867	753	757	757	869	869	864	722	845	847	758	853	853	757	866	757	760	868	857	838	829	829	851	850	844	843	834	860	6	852	868	869	854	843	850	858	869	757	722	753	5	850	853	841	867	848	833	864	834	843	851	862	723	759	770	6	867	850	758	849	757	752	864	863	757	836	851	757	750	757	867	848	846	757	867	853	834	5	843	850	845	849	757	8	757	753	758	850	849	866	867	706	721	847	855	847	849	843	869	869	853	757	757	865	833	757	851	843	868	758	846	853	851	834	869	868	843	867	869	848	843	847	869	864	843	757	845	833	830	863	10	839	841	848	852	824	757	853	848	857	866	864	850	715	843	844	842	757	861	853	853	853	851	7	847	752	866	834	5	757	848	847	850	867	779	758	856	721	824	843	869	845	753	834	847	724	755	851	758	859	865	842	854	867	853	845	757	864	847	851	853	757	869	5	847	830	847	847	721	851	864	846	9	860	853	869	861	864	752	724	752	860	759	757	722	863	869	869	5	722	849	850	757	853	853	843	856	753	850	845	854	854	6	752	851	846	853	863	864	846	849	757	866	853	847	864	723	853	853	704	847	865	722	752	867	757	848	853	858	867	861	847	843	869	854	755	842	757	829	852	866	864	867	861	722	868	757	851	848	6	853	847	858	754	723	853	853	869	757	833	848	757	869	869	868	869	869	841	757	867	757	848	758	862	846	757	719	757	757	843	723	853	843	865	845	758	868	867	850	857	867	808	849	866	858	853	853	859	863	757	843	854	844	828	869	853	851	866	869	843	855	850	5	865	4	861	757	848	832	846	840	864	834	853	844	753	752	841	853	857	723	867	722	721	859	866	846	833	704	851	758	704	863	753	846	857	864	853	724	829	843	853	849	721	841	844	858	877	855	843	759	853	856	853	857	847	706	862	844	849	756	752	867	853	858	722	837	0	847	6	833	856	865	853	843	757	5	844	863	757	852	759	840	874	847	833	757	846	852	858	752	757	861	843	757	864	853	866	850	869	853	6	853	833	847	868	849	864	864	843	845	757	757	757	862	757	859	866	852	861	853	723	847	852	757	757	860	867	861	867	8	844	848	834	850	852	852	722	704	757	858	846	852	867	722	866	723	847	852	862	753	722	11	834	704	757	860	845	839	852	841	848	865	757	758	841	863	865	843	853	753	834	845	860	861	861	757	867	850	722	853	860	722	704	839	846	841	869	869	863	757	869	869	851	847	759	850	858	757	867	842	841	846	853	847	861	758	721	757	846	842	723	850	722	841	869	865	721	851	850	841	4	757	853	853	757	721	759	858	846	844	860	758	857	861	851	724	860	850	871	864	867	853	847	843	821	842	860	850	824	869	846	869	864	858	757	833	757	843	752	864	853	863	867	854	851	856	720	752	854	844	840	841	841	864	757	860	847	843	853	759	829	851	842	835	846	842	864	870	843	856	716	841	723	7	851	787	721	864	858	866	853	853	851	851	869	850	853	814	851	695	862	853	847	853	850	849	841	843	853	853	853	858	853	864	849	850	869	5	867	867	847	862	844	757	846	845	846	864	789	850	865	722	834	853	853	849	833	853	757	837	844	833	750	858	843	704	859	704	853	856	851	721	858	858	853	722	721	758	722	861	844	851	851	851	850	722	853	857	854	867	845	853	853	847	848	855	831	834	844	869	869	864	867	859	866	853	753	852	867	860	848	858	752	833	833	847	753	752	850	867	866	870	858	718	704	833	757	833	828	860	841	856	851	865	870	863	6	867	6	870	847	847	844	850	856	861	848	840	704	758	4	857	846	853	845	844	847	753	851	833	853	853	833	860	846	841	842	867	757	846	722	867	840	847	835	705	867	863	851	853	853	866	858	753	851	847	846	843	723	846	836	833	858	757	757	704	858	843	858	847	705	866	861	863	842	755	867	851	852	751	833	720	858	866	835	865	724	854	862	860	720	864	835	820	5	843	844	857	844	752	832	833	757	758	757	853	853	757	757	856	869	757	851	854	852	830	853	723	868	859	722	858	757	858	861	848	858	848	847	843	843	864	861	722	866	5	6	11	853	850	864	722	828	869	850	853	759	5	4	821	720	723	861	6	6	853	829	853	833	842	4	5	848	847	849	840	853	833	752	757	844	844	858	853	757	752	829	851	871	866	846	864	835	858	847	859	833	841	858	847	864	853	868	833	856	720	848	867	841	6	853	853	848	858	848	853	843	842	853	834	850	850	867	843	847	864	858	858	861	858	853	722	854	863	847	834	853	833	855	853	853	853	757	827	846	859	844	833	861	861	5	855	866	751	751	856	757	858	757	850	758	847	833	723	853	829	869	856	869	868	857	838	854	845	847	868	847	847	861	757	852	757	4	853	720	705	847	851	8	834	830	830	850	721	860	861	860	856	854	864	832	704	852	863	864	829	859	853	869	850	723	830	858	833	848	867	857	867	757	724	819	864	851	858	858	833	855	838	853	851	753	721	858	858	722	722	722	856	719	851	5	6	867	835	859	859	851	867	867	866	724	864	858	829	833	722	846	861	842	865	843	852	852	846	858	833	6	851	844	843	829	858	722	830	866	848	862	821	853	848	829	844	842	842	871	844	723	858	721	850	853	840	853	7	752	842	851	859	833	753	845	829	851	854	866	753	834	859	864	752	858	858	704	8	7	844	844	867	842	850	704	858	859	843	861	865	850	845	845	723	864	760	846	849	847	846	846	24	856	848	753	5	845	829	862	844	830	849	847	853	859	858	867	757	853	846	856	847	829	853	850	861	864	864	858	861	844	839	866	851	860	867	843	851	853	859	842	864	724	846	753	853	868	757	844	852	849	860	864	853	853	853	771	847	846	844	866	856	835	721	868	843	722	833	853	840	853	705	830	703	752	833	5	721	842	852	858	722	752	722	704	850	753	752	867	721	757	757	829	704	841	861	869	858	841	846	752	869	868	867	853	858	752	848	851	864	854	864	721	869	868	869	869	858	850	722	853	853	853	853	841	753	833	853	2	857	856	845	832	853	844	722	843	832	849	757	876	752	722	865	858	855	851	846	833	853	829	868	869	868	863	867	851	869	841	856	853	853	848	6	721	865	864	858	847	847	831	857	751	847	866	853	853	826	864	757	4	862	842	847	6	867	848	860	407	859	722	865	860	721	721	840	858	856	716	838	850	844	843	834	833	858	856	833	720	853	853	721	724	749	833	720	758	858	723	858	847	867	833	853	853	842	757	868	833	860	722	843	859	861	836	856	853	847	757	847	757	843	849	862	845	722	867	853	857	864	859	856	853	847	846	852	830	5	9	858	858	844	836	864	830	864	856	861	750	861	721	849	853	860	852	853	853	845	856	858	864	757	866	861	721	753	865	858	859	833	857	864	859	751	851	833	864	833	842	853	843	4	859	757	705	859	865	868	843	833	5	842	828	847	721	853	853	853	851	828	862	846	842	853	853	753	860	847	723	867	868	722	861	853	850	854	867	853	858	843	721	845	849	851	858	845	847	707	849	853	853	5	858	847	851	865	841	853	842	848	860	850	5	842	867	846	859	866	4	843	722	844	853	840	22	847	869	868	723	833	704	869	6	754	846	857	833	848	853	853	755	858	853	853	868	853	723	857	867	843	844	861	853	858	844	6	850	833	865	858	851	854	864	722	830	724	658	723	724	851	750	5	853	724	841	841	846	853	867	852	722	846	868	851	704	861	752	849	844	757	841	8	722	4	864	846	861	722	847	753	845	865	721	850	866	865	847	847	854	847	861	752	753	866	758	867	723	853	856	853	861	867	856	866	851	847	858	757	869	856	8	853	867	855	868	852	853	853	850	865	846	863	874	852	867	852	854	723	757	752	866	866	753	8	860	853	868	860	757	858	866	864	850	869	853	853	861	3	719	847	869	857	865	752	853	845	858	853	721	752	861	844	869	854	860	853	830	861	861	853	853	753	864	853	790	844	752	852	842	853	846	847	829	866	834	752	853	833	852	834	869	659	848	843	853	863	752	863	858	849	871	871	864	859	833	862	866	871	850	858	861	849	842	722	828	860	849	704	855	844	8	845	5	866	853	847	846	858	722	851	851	853	852	847	867	862	855	750	852	753	853	861	846	758	858	853	757	863	869	706	12	852	858	864	856	851	848	833	848	753	868	865	847	7	851	757	847	836	843	877	723	847	721	755	858	834	860	853	863	852	864	853	834	855	856	851	853	852	852	858	853	861	830	858	852	722	841	850	867	853	704	722	866	852	863	860	722	844	834	858	723	860	864	856	843	856	704	751	864	860	866	833	834	847	722	850	789	850	864	847	847	721	846	834	851	750	858	845	862	853	722	853	853	844	864	858	860	843	851	833	858	860	863	853	6	861	834	851	858	846	858	862	853	830	828	858	853	840	877	853	830	12	851	834	863	846	845	854	844	850	850	842	854	853	831	853	842	864	753	723	853	852	722	853	853	720	867	833	864	866	858	841	866	853	5	846	757	848	847	853	858	9	5	852	858	847	848	858	850	846	868	5	853	861	852	864	864	858	723	6	853	858	859	845	841	853	833	769	847	833	833	843	753	845	842	853	858	690	853	858	742	12	864	842	720	845	858	841	838	857	857	758	722	843	853	847	855	704	861	862	851	836	867	724	851	831	856	861	850	840	848	843	826	825	12	844	853	848	868	865	854	853	790	853	861	822	7	833	844	866	848	858	854	851	843	846	864	843	758	858	853	843	859	828	790	843	722	858	858	834	865	845	845	756	704	847	864	853	848	863	858	843	858	843	854	843	858	861	853	840	820	853	857	843	848	866	849	860	852	853	853	753	757	867	853	853	829	785	864	853	846	705	850	869	861	850	853	862	847	853	853	862	858	858	851	846	844	851	866	853	853	704	853	853	853	863	853	863	866	845	847	751	860	866	849	853	704	853	860	866	844	844	853	852	865	757	722	751	862	847	851	854	849	853	869	853	844	846	854	847	861	862	832	785	864	722	719	842	844	851	863	850	865	704	841	853	852	866	863	852	757	853	842	852	856	761	844	867	850	853	847	721	852	867	867	866	862	866	866	866	867	866	858	704	861	866	863	828	866	865	849	862	833	861	861	868	864	820	853	883	853	869	847	844	829	861	857	857	703	785	854	866	721	853	704	5	848	757	861	855	829	853	853	6	6	704	833	851	9	851	866	867	866	862	866	866	866	866	866	858	704	861	867	863	828	863	864	864	866	722	850	850	864	854	846	841	858	6	5	723	841	724	833	852	860	810	858	854	758	852	846	848	864	829	723	833	853	704	865	853	723	865	33	849	849	865	852	817	847	869	869	869	869	850	863	720	853	868	867	858	851	843	846	6	851	865	867	853	853	722	843	853	806	858	847	722	722	722	722	5	841	867	757	752	704	845	833	850	845	866	865	852	866	869	852	865	849	757	858	865	855	858	856	842	861	853	817	869	850	723	854	842	847	857	853	853	753	853	851	722	842	865	861	852	845	847	859	834	853	854	704	867	865	6	832	833	861	864	850	833	864	867	828	9	853	833	7	844	863	864	864	858	709	840	862	853	848	827	848	846	834	860	757	847	850	865	723	850	834	846	864	869	704	833	858	847	860	867	722	853	853	858	851	842	853	853	853	757	869	721	704	847	704	869	9	857	843	853	861	851	842	853	852	867	829	853	845	866	723	843	865	853	865	840	7	863	722	781	851	869	833	847	704	833	861	861	846	847	853	752	868	853	721	845	849	843	859	853	853	856	859	858	853	853	840	848	722	852	848	844	853	861	844	844	858	841	847	867	849	861	864	722	853	865	857	757	853	844	862	853	862	721	7	788	861	844	824	856	856	852	844	722	858	846	867	853	853	847	843	858	867	861	846	852	864	858	705	854
1566293	858	864	872	834	864	845	862	851	837	860	858	847	845	830	863	860	876	854	836	857	846	45	858	865	849	866	843	852	844	843	852	852	829	856	23	863	808	862	860	863	804	810	845	860	875	841	862	862	808	862	39	835	807	862	864	827	857	857	860	875	865	863	863	856	864	828	807	857	808	857	859	807	847	864	855	868	855	847	857	854	863	860	860	860	860	863	844	829	838	857	872	864	844	851	860	29	862	857	844	844	828	805	864	854	811	863	839	847	847	864	855	859	808	863	879	878	864	827	870	863	863	827	859	864	809	852	867	862	862	847	863	827	844	857	863	505	857	809	0	862	848	863	878	861	844	854	857	859	863	805	18	869	842	860	38	861	838	856	865	852	829	867	876	843	857	845	19	881	864	863	858	863	857	862	862	856	849	863	851	29	857	807	852	852	862	864	856	858	852	857	866	862	852	856	857	45	857	843	838	867	846	849	857	863	872	827	844	22	867	840	847	852	857	856	847	863	857	863	856	857	862	39	864	863	857	856	830	857	856	867	879	154	863	880	857	857	863	856	863	829	857	857	837	857	863	872	856	856	857	863	863	857	864	863	857	857	862	862	847	855	880	857	713	828	863	828	864	862	876	809	870	857	862	859	843	863	864	853	838	861	854	866	856	857	863	859	856	862	864	857	827	856	866	864	857	864	857	863	864	857	857	863	805	863	844	854	851	863	857	857	863	863	47	859	866	857	857	852	33	858	852	864	864	24	857	873	864	844	863	870	828	861	847	880	857	23	831	864	29	844	844	857	857	863	864	844	843	864	857	854	857	828	861	848	828	848	856	856	857	876	863	861	863	857	817	5	864	18	857	809	805	880	863	862	848	863	828	828	856	863	857	861	862	847	852	862	827	866	860	863	854	856	880	857	857	855	842	863	853	857	865	852	864	864	865	857	42	854	880	857	879	857	857	863	872	864	857	857	830	855	844	873	863	871	864	880	880	862	847	857	805	857	857	28	865	855	857	847	37	847	849	860	847	863	866	858	864	852	813	880	41	856	872	669	856	869	863	843	854	865	864	854	857	880	29	806	863	866	859	866	857	859	866	857	858	843	862	851	880	866	861	864	856	852	860	857	864	856	856	856	881	881	847	872	857	845	864	863	880	809	857	857	857	847	864	848	862	867	856	862	863	849	866	866	855	844	828	863	847	848	862	862	805	826	855	860	870	866	858	851	857	854	865	856	864	869	839	847	863	859	857	872	879	863	819	847	856	872	41	844	861	847	842	865	46	847	848	857	864	857	863	856	864	856	857	847	871	864	857	848	848	870	865	844	857	850	844	844	865	858	857	845	856	804	845	855	847	873	38	864	880	857	857	857	20	857	856	881	808	863	863	804	858	854	864	4	856	864	809	864	864	854	837	867	879	860	863	861	857	854	829	857	862	864	871	857	857	865	866	828	855	844	857	857	857	858	863	857	843	846	847	859	857	858	857	881	866	862	862	857	850	843	844	844	844	861	857	847	857	847	864	844	850	862	856	856	843	857	861	50	1	28	841	857	865	1	881	863	858	865	852	828	881	844	862	861	862	847	828	866	870	881	862	868	880	867	804	848	1	856	863	857	862	872	847	880	852	857	864	866	829	863	847	844	881	856	854	863	863	855	878	862	857	857	866	866	858	857	863	847	863	857	847	870	864	851	844	851	857	871	868	872	857	861	856	857	864	857	880	873	857	862	865	830	855	858	856	862	852	861	858	863	857	864	854	856	857	858	857	827	864	863	805	844	847	863	863	858	863	857	847	857	863	857	852	845	844	844	857	853	864	865	864	805	861	862	35	863	42	854	865	862	862	870	830	845	851	863	858	391	863	36	861	862	811	864	830	864	864	873	862	866	857	852	856	857	35	805	845	845	858	827	857	859	856	862	863	860	845	37	857	845	862	856	857	844	862	849	844	858	857	864	881	857	865	852	807	857	863	879	837	829	35	862	870	872	857	857	863	856	829	843	853	857	866	881	828	880	845	37	848	848	864	857	868	872	857	811	860	860	802	864	323	828	828	880	880	857	844	843	844	856	828	838	805	864	865	857	829	828	873	18	856	857	856	860	860	863	857	861	828	828	809	847	828	862	864	856	867	857	880	815	864	857	804	851	856	880	872	836	828	862	828	803	863	805	865	811	864	856	872	869	858	866	867	28	870	858	858	844	854	847	881	865	871	857	844	865	857	844	857	878	857	852	844	829	857	844	866	857	857	42	863	857	828	881	844	857	859	40	880	861	857	852	804	864	852	881	857	857	858	37	856	880	811	857	862	857	857	44	859	880	863	857	829	862	844	845	855	837	860	851	857	881	843	843	863	857	830	857	870	844	843	844	809	863	844	844	844	828	813	865	829	860	811	862	857	857	807	856	854	844	857	861	860	829	858	855	806	864	863	852	864	867	863	861	867	866	859	862	829	856	882	856	833	829	857	7	867	867	810	863	845	856	857	871	844	860	880	852	852	866	861	866	863	829	856	857	858	881	864	836	854	853	857	858	49	862	827	863	862	859	864	847	866	857	857	864	843	847	857	863	852	864	865	864	865	866	851	866	863	864	857	857	863	859	857	865	857	881	858	857	851	853	857	864	865	861	847	856	847	880	865	870	872	857	857	810	847	858	851	865	856	859	2	872	856	848	827	857	856	860	862	858	869	869	857	861	864	856	856	804	854	829	866	863	880	864	857	865	862	855	829	865	857	880	869	843	863	17	864	806	862	862	861	856	862	863	855	867	863	866	830	859	837	866	851	866	857	880	867	862	863	846	37	855	829	858	881	880	859	866	844	860	867	872	863	856	829	865	42	880	866	857	844	870	856	881	857	857	805	867	18	857	881	864	857	811	827	880	858	866	880	864	865	827	857	844	881	857	828	829	856	857	848	862	848	35	858	857	862	845	862	857	860	859	743	857	864	805	871	812	856	868	831	38	880	858	867	866	862	828	880	864	864	863	856	858	854	857	869	857	879	41	3	844	857	869	804	857	52	857	847	852	853	857	866	856	854	858	857	830	856	880	864	863	857	872	857	843	858	852	856	858	863	862	829	867	847	866	854	837	845	857	857	859	880	857	863	857	863	847	856	837	871	852	857	860	857	856	869	838	881	872	857	857	808	805	862	862	857	866	857	857	829	863	843	857	860	807	862	857	857	857	857	833	857	880	857	847	863	863	857	862	857	863	857	854	872	880	856	856	36	857	866	858	852	856	852	843	864	864	860	872	866	852	857	857	864	857	857	45	883	856	857	865	807	849	857	864	859	880	55	863	864	865	54	864	857	858	831	847	864	828	857	870	864	829	856	867	867	30	857	849	843	844	844	857	880	781	863	864	857	857	856	856	857	857	857	40	857	828	864	18	857	847	864	858	810	843	865	871	859	856	857	865	805	864	878	812	857	880	852	879	862	857	863	864	856	48	857	858	815	870	863	857	863	804	864	861	856	857	858	851	865	865	865	864	829	860	857	856	868	845	867	859	863	865	860	866	856	850	855	864	872	862	863	864	857	847	857	102	864	864	855	857	857	880	878	880	780	858	856	881	857	857	865	880	854	871	811	865	863	855	857	857	843	852	858	28	880	864	867	856	866	860	857	863	811	857	858	880	857	852	864	804	856	860	862	859	829	857	864	857	857	857	857	857	857	858	863	43	861	828	845	856	787	862	830	859	880	857	827	869	857	864	864	860	843	857	808	838	862	880	864	44	863	871	880	828	856	857	857	880	804	853	827	52	881	881	829	42	847	866	866	867	865	856	857	880	857	852	843	852	862	863	872	881	807	857	844	857	859	40	881	879	862	865	881	854	864	872	863	42	18	864	857	880	858	881	880	829	880	864	857	857	845	20	846	857	857	857	880	856	869	857	858	856	852	859	804	856	880	864	861	853	859	860	808	859	870	880	867	828	867	804	863	19	827	880	21	859	839	839	864	16	857	844	880	828	37	858	857	865	864	855	856	844	828	880	862	880	857	856	864	864	863	880	804	861	5	857	875	857	809	865	863	865	857	856	865	866	864	857	860	862	862	862	844	854	827	844	869	863	847	861	861	809	880	827	829	847	864	858	38	857	857	864	880	828	852	880	854	854	20	863	856	808	864	827	856	863	864	862	856	880	864	871	858	867	857	857	857	856	830	856	872	865	857	863	859	854	864	881	861	831	843	857	856	862	856	856	857	881	857	865	857	865	843	880	857	871	828	881	857	862	860	868	866	856	857	857	804	856	857	872	848	848	851	844	844	810	857	880	863	880	857	857	857	857	611	847	843	858	805	862	864	846	857	851	857	864	869	830	40	854	855	867	806	863	822	851	880	42	863	857	857	804	860	805	881	847	856	857	811	856	835	855	863	857	31	872	880	844	841	1	852	856	859	776	866	861	844	848	854	857	815	854	863	864	880	830	857	853	853	857	857	863	866	807	847	857	855	857	880	804	866	863	869	857	828	863	31	873	878	829	880	864	858	861	864	865	837	864	389	741	47	864	829	880	829	830	857	867	829	863	863	866	855	857	878	863	31	854	880	857	860	863	857	880	844	47	857	852	862	872	844	872	860	857	861	860	844	860	857	809	812	858	857	854	852	787	856	860	860	844	862	862	844	881	864	857	857	859	858	837	863	854	829	804	856	862	864	849	804	856	880	856	862	880	857	809	863	807	855	859	864	856	857	861	880	854	864	804	828	827	804	865	872	880	864	852	857	862	864	864	864	880	856	857	857	858	806	858	591	863	842	864	865	865	865	865	857	863	856	857	804	844	855	857	872	856	880	844	844	827	857	804	856	829	851	862	865	857	857	864	866	865	843	848	859	856	847	804	844	857	857	857	833	858	829	843	881	805	866	847	864	859	866	865	857	17	866	854	858	841	807	863	848	848	857	856	856	856	857	880	880	863	872	834	829	857	880	20	847	873	843	864	831	857	843	857	870	857	42	867	857	865	848	857	857	864	880	857	865	863	866	857	857	865	863	858	843	872	825	872	847	869	873	861	844	1	17	865	52	880	804	863	843	878	828	852	856	860	881	858	843	864	864	842	857	870	786	852	857	857	852	864	854	20	864	866	865	856	861	866	870	857	830	856	862	862	847	872	828	856	857	854	881	854	880	844	880	880	804	857	863	847	872	857	864	847	856	867	880	862	844	863	856	863	845	851	857	848	857	867	867	864	44	866	856	865	860	827	855	880	866	844	857	863	870	852	880	881	857	830	828	827	864	828	863	857	864	852	857	856	839	869	22	855	878	857	828	863	857	856	853	856	854	857	857	18	861	829	880	857	865	865	855	854	828	852	844	844	846	880	859	856	857	865	865	872	844	46	47	857	856	856	857	880	857	859	867	852	802	786	786	854	863	829	828	805	861	847	855	864	866	855	828	863	864	865	857	844	864	847	851	856	867	880	855	861	872	805	828	863	869	844	857	731	847	881	851	857	48	857	863	872	868	857	863	852	857	865	857	881	44	41	857	881	856	805	847	829	863	805	862	857	848	857	865	858	814	26	881	880	847	844	7	853	806	860	827	865	865	856	857	857	867	863	857	853	828	881	858	44	855	863	862	866	869	856	880	881	807	828	53	865	872	828	857	806	804	863	863	848	865	867	860	855	837	856	856	37	853	881	879	814	846	828	830	828	857	862	856	856	856	852	847	20	863	880	862	847	856	51	17	862	880	763	858	857	845	837	831	866	830	864	863	855	844	855	852	858	856	872	866	852	880	854	809	857	878	55	852	856	857	865	845	46	840	43	855	845	852	872	20	848	861	856	866	860	872	864	845	863	859	859	857	844	871	866	866	845	844	856	863	857	856	856	831	854	865	863	44	856	856	847	863	852	51	856	878	854	38	808	857	880	856	5	872	843	856	856	847	18	880	844	864	880	857	52	856	865	880	860	856	828	865	855	865	828	857	863	857	880	871	880	860	844	864	857	852	39	848	853	46	864	866	844	853	856	866	857	862	22	857	867	866	864	866	866	827	857	881	857	18	858	869	807	856	844	857	857	828	843	856	828	880	830	857	867	880	863	857	881	773	851	864	864	853	854	865	880	857	831	853	830	862	865	856	852	881	866	829	853	863	845	871	847	867	857	807	804	44	826	872	805	816	828	864	863	867	856	853	844	865	844	844	856	871	37	804	847	862	857	848	878	859	37	851	872	856	844	862	828	856	855	844	826	829	859	862	851	828	858	856	854	853	856	809	847	869	828	808	856	865	880	856	864	844	864	847	0	847	863	837	879	856	828	857	845	829	853	857	857	859	866	872	46	804	858	46	857	864	864	857	860	831	857	872	856	860	863	865	856	846	856	804	19	866	862	878	870	828	828	857	857	857	861	857	862	880	855	860	854	844	855	855	857	857	861	868	860	880	847	828	7	806	862	852	852	843	847	857	864	1	852	881	844	855	844	52	855	870	865	844	848	862	847	857	867	832	864	59	866	28	880	856	858	867	870	880	828	856	865	862	50	867	862	863	857	881	863	844	856	863	844	847	865	40	827	866	865	853	858	866	865	863	56	858	851	864	857	880	828	827	37	856	3	860	858	844	857	45	827	843	861	844	827	865	880	844	853	852	869	847	857	856	856	866	844	858	864	38	829	862	858	863	860	853	845	863	861	865	872	880	856	57	831	851	827	862	864	837	865	806	865	872	864	857	804	857	828	864	872	856	878	880	856	864	838	843	849	855	828	826	827	827	878	857	861	3	828	856	857	861	856	827	862	806	827	879	872	807	855	831	868	844	847	864	858	843	872	864	880	856	853	852	852	866	863	856	798	852	850	875	822	862	856	864	39	827	829	856	856	856	864	856	869	862	861	864	847	881	880	829	869	828	857	40	828	49	872	853	861	880	844	864	856	856	854	804	856	857	801	829	804	862	864	828	847	865	848	856	853	851	844	864	864	856	844	844	856	844	860	828	851	852	852	863	840	850	855	823	880	829	856	856	29	30	862	860	805	829	865	866	850	882	865	880	856	864	855	865	867	807	865	865	804	804	45	864	863	863	881	880	865	864	845	847	863	857	804	838	867	867	836	851	880	866	853	847	880	845	854	39	5	805	863	836	860	807	866	847	857	846	863	39	856	50	828	806	865	853	804	856	856	804	861	851	827	827	880	857	808	844	881	866	43	862	847	880	871	852	856	853	880	864	865	864	40	42	829	844	49	849	804	854	857	857	847	864	829	864	2	848	879	860	853	828	855	880	853	855	863	804	842	864	880	864	880	844	855	870	863	844	879	862	847	847	829	857	863	857	864	856	804	857	858	857	856	856	857	857	835	865	857	863	852	852	787	856	844	867	864	844	864	857	864	860	861	865	25	44	828	827	879	872	844	880	847	847	847	856	863	879	843	863	866	851	856	857	847	847	854	842	844	860	847	846	856	859	856	803	827	847	847	860	2	862	860	856	862	864	857	829	857	864	856	857	864	859	859	869	880	42	880	862	853	40	850	804	827	864	3	872	856	866	862	855	845	55	881	867	847	856	856	24	864	23	856	853	867	856	863	863	863	881	830	855	872	864	864	860	864	856	844	856	873	40	863	856	804	813	856	856	856	857	837	22	865	830	804	860	860	847	852	880	863	864	858	856	856	856	853	858	15	804	844	856	863	865	854	865	864	863	846	856	830	19	880	40	40	860	857	853	857	847	856	843	848	861	864	847	862	839	863	863	844	854	860	858	854	856	870	840	847	853	853	878	863	865	856	864	851	844	863	864	862	17	880	863	880	857	844	847	870	852	864	864	804	854	803	856	864	865	843	837	864	844	844	844	854	843	864	847	847	880	862	865	865	863	880	880	880	844	871	864	786	804	844	862	860	828	879	829	852	855	40	864	804	847	853	857	829	786	864	844	863	857	862	869	852	853	811	862	829	868	807	859	829	844	864	845	864	856	866	856	847	864	854	852	865	863	864	35	863	852	856	857	864	862	865	872	864	864	864	847	847	847	827	829	880	827	851	847	849	860	831	860	867	863	830	829	845	872	858	27	850	54	44	43	817	836	807	864	847	36	786	869	830	863	863	3	856	863	864	881	857	856	41	854	37	786	856	812	860	854	854	864	860	829	805	880	852	871	880	830	853	856	854	867	872	844	36	865	856	864	857	829	855	809	859	872	856	856	856	848	17	43	829	880	854	863	844	868	831	844	806	856	866	856	847	863	847	863	862	847	844	830	857	864	844	864	844	847	810	864	864	863	844	857	857	862	847	868	860	866	864	867	39	865	865	866	881	856	864	864	851	852	854	865	854	844	865	865	866	865	864	851	844	856	865	856	856	867	865	804	856	847	863	854	829	856	856	829	844	807	856	859	857	863	863	844	858	864	854	852	43	805	854	863	864	866	867	871	880	854	865	845	832	856	856	807	847	843	867	854	864	42	1	802	851	865	855	879	856	853	784	854	857	847	855	828	19	847	865	852	861	404	860	844	867	859	843	843	866	864	855	854	841	861	828	829	804	804	864	855	804	843	856	856	844	844	844	804	845	858	864	844	864	862	880	804	856	856	866	858	866	862	861	844	828	846	860	864	855	856	855	857	21	857	828	855	872	829	844	864	856	851	872	851	854	856	41	859	853	863	847	847	864	864	828	864	872	838	854	836	860	865	871	843	863	856	862	855	856	856	831	853	851	872	857	855	860	843	865	872	864	865	804	838	872	858	864	852	863	873	805	866	856	831	847	865	857	847	865	872	860	829	804	847	866	863	855	844	856	856	856	859	814	870	862	855	856	856	863	861	17	844	880	865	844	860	856	863	856	880	856	864	829	843	830	855	852	864	830	54	848	847	856	856	847	864	3	863	880	867	856	866	29	867	861	847	828	880	852	859	880	847	831	844	828	856	805	850	38	866	881	844	862	847	865	848	866	38	854	804	19	856	856	854	849	856	856	880	856	844	855	882	829	810	859	856	857	805	847	861	804	880	864	852	856	854	844	840	846	771	846	846	852	865	847	856	846	869	869	41	856	881	853	844	2	866	852	847	857	864	856	828	857	867	847	844	847	872	828	860	846	47	865	45	880	843	863	880	852	40	40	852	5	876	865	865	880	857	847	844	856	859	856	857	866	837	880	852	41	864	857	866	852	848	856	880	853	865	855	856	856	863	879	37	871	863	855	881	864	857	844	857	864	879	879	864	847	859	856	866	861	857	864	880	851	861	865	856	856	860	847	843	3	866	854	880	863	856	37	864	856	844	865	860	829	867	851	861	856	839	860	862	856	856	865	870	856	854	828	863	865	827	856	38	852	862	880	862	863	856	804	855	804	865	771	2	830	856	874	863	866	864	19	864	864	875	865	804	860	880	863	863	864	861	855	867	844	848	866	807	847	855	829	847	40	846	872	856	807	41	864	844	852	864	856	855	855	880	870	853	864	855	865	853	860	854	858	864	866	857	871	865	847	848	853	864	856	814	854	23	862	860	865	869	880	18	847	862	857	855	863	828	862	844	829	843	850	864	805	870	856	871	855	872	856	805	853	865	852	856	864	855	864	856	860	863	864	852	844	867	853	880	853	847	844	880	852	866	859	844	829	805	864	844	862	872	855	828	855	847	863	872	858	879	804	862	860	844	851	853	811	872	16	44	843	867	862	863	863	864	40	869	856	844	856	856	829	870	864	860	829	852	804	864	862	871	856	847	859	862	851	864	43	864	862	856	863	862	864	856	866	862	856	862	846	852	862	870	852	828	855	828	851	851	867	856	851	863	857	868	872	865	844	856	855	843	856	856	843	880	863	872	855	836	867	881	853	847	859	857	811	53	856	864	847	847	852	864	808	1	864	851	860	867	847	856	860	855	872	879	864	846	847	856	864	853	809	866	856	804	850	48	804	804	828	863	809	828	856	864	851	854	864	853	848	872	830	845	806	864	866	804	836	836	857	844	828	856	860	853	847	860	869	852	863	881	843	851	863	855	860	851	804	22	829	854	855	846	829	853	1	881	872	853	856	854	856	860	851	847	862	829	871	17	864	856	852	828	829	870	828	858	864	856	830	865	862	854	828	844	864	864	863	850	830	831	855	847	6	870	856	852	871	864	828	864	828	855	830	864	860	856	866	846	856	846	827	855	880	862	862	859	856	864	865	857	881	856	856	862	851	872	856	859	847	864	865	854	863	856	869	21	856	856	869	864	864	852	809	829	852	881	856	856	847	856	856	856	880	856	872	880	828	861	863	861	871	862	856	847	854	857	851	830	857	856	855	870	857	844	865	870	810	817	853	3	856	865	856	830	43	857	18	860	872	861	851	879	843	842	827	829	862	878	863	869	847	867	856	852	880	878	855	857	856	828	853	854	859	828	881	851	854	7	843	852	881	881	880	876	880	880	880	881	880	864	847	866	880	879	838	880	870	858	869	804	860	860	866	872	847	856	864	857	866	5	831	799	860	854	854	703	851	857	880	843	856	847	847	21	857	860	853	862	856	856	847	847	847	804	864	846	851	880	881	880	876	880	880	880	880	880	864	847	866	881	879	838	870	870	879	880	844	851	852	872	851	859	867	837	847	847	844	867	845	862	864	861	847	864	851	858	864	834	42	872	862	844	804	856	847	852	856	845	870	847	809	809	879	860	849	1	865	867	865	865	853	853	842	856	867	881	864	863	828	41	847	864	880	881	856	856	845	828	856	856	864	42	843	843	843	843	847	841	880	857	864	847	830	804	863	830	880	862	863	880	864	855	880	861	857	864	855	835	864	855	867	860	856	850	864	851	844	856	866	810	838	856	856	864	856	852	844	827	880	860	855	831	45	857	806	856	814	847	880	880	847	861	860	862	872	863	804	872	880	862	847	856	804	845	828	868	872	872	864	709	867	869	856	3	841	807	806	861	863	857	40	863	879	845	851	861	859	872	865	847	862	864	16	861	865	844	856	856	864	852	804	856	856	856	857	867	843	847	19	847	867	847	855	829	856	860	852	866	856	852	880	801	857	809	880	844	830	880	856	880	805	847	871	844	769	852	866	804	45	847	804	860	860	854	43	856	864	880	856	843	830	858	828	850	856	856	838	860	864	856	856	866	42	844	852	24	829	856	857	829	829	864	826	4	880	807	860	870	846	858	880	851	857	856	857	869	856	870	845	847	853	860	828	861	855	855	855	830	843	864	806	880	856	856	3	826	850	880	859	859	854	872	864	847	854
1566294	854	850	862	851	857	722	849	855	719	854	858	844	837	844	850	860	862	849	717	852	760	846	845	841	847	869	721	851	721	723	852	852	843	759	848	834	847	849	848	857	832	844	723	847	861	720	834	851	845	834	844	826	847	858	856	842	758	854	847	859	851	750	748	757	858	843	846	758	848	758	846	845	770	851	847	840	851	822	857	856	849	860	860	860	860	836	724	844	721	757	864	851	721	850	847	848	829	757	723	723	844	833	851	851	848	857	830	705	9	851	856	867	843	851	862	862	858	842	864	851	850	842	859	850	844	851	841	851	849	705	850	842	721	757	836	450	759	848	846	830	705	849	863	860	722	865	847	846	851	833	847	862	719	860	847	859	828	852	840	752	845	840	860	720	757	723	848	865	858	834	860	852	757	828	828	852	864	830	754	848	758	846	851	851	827	850	852	758	852	758	841	834	851	850	861	847	757	719	828	841	819	864	757	855	864	840	723	849	865	831	705	851	757	852	9	850	759	834	852	759	827	847	851	850	757	757	843	757	757	865	863	155	850	866	757	757	850	852	850	844	831	757	827	758	850	864	852	756	757	850	850	757	851	851	757	757	834	849	8	847	866	757	721	843	850	843	851	860	861	848	864	759	834	828	721	851	858	854	720	848	851	869	853	757	850	846	852	849	858	757	843	756	839	858	757	753	758	850	852	757	757	850	833	850	720	869	821	850	757	757	851	850	848	857	839	757	758	821	848	758	851	753	851	848	757	865	851	722	851	864	843	860	705	866	757	847	844	752	848	723	724	757	757	848	858	722	720	858	757	860	759	843	860	8	845	705	852	852	757	861	831	860	834	757	856	847	851	848	757	847	833	866	850	851	705	834	846	844	756	835	757	850	833	9	851	849	842	868	860	850	856	756	866	758	758	851	811	850	852	758	869	851	851	858	832	757	847	856	866	757	865	758	757	850	864	858	758	757	843	866	720	864	850	864	858	866	866	834	6	758	833	759	758	848	851	847	757	705	846	705	848	860	6	873	841	758	858	851	845	866	848	756	864	665	757	863	850	720	846	749	838	856	758	865	848	846	851	869	857	839	758	857	839	758	860	720	850	822	866	754	848	852	852	854	847	758	851	852	852	757	866	865	705	864	857	720	851	850	866	845	757	759	757	8	858	10	849	865	852	850	850	752	839	838	866	722	843	851	7	770	860	860	839	841	851	847	864	841	877	851	857	853	858	756	851	860	829	6	850	760	758	864	864	850	854	6	852	874	847	722	848	705	722	838	846	5	10	757	858	757	850	852	850	852	757	802	863	852	757	9	706	865	755	723	757	841	721	722	852	757	757	720	852	832	721	856	705	864	847	753	866	757	757	757	848	757	852	866	843	850	851	832	860	856	852	847	756	749	843	858	851	851	823	865	863	860	850	847	757	847	843	757	834	857	866	864	854	868	870	844	851	721	757	757	757	758	850	757	720	9	10	858	757	860	757	867	753	860	860	757	819	724	723	724	723	860	757	705	852	9	850	722	849	833	852	852	720	757	850	845	847	848	830	757	753	847	867	850	759	858	851	843	865	724	834	860	849	5	843	869	865	867	849	859	866	840	708	10	847	853	850	757	851	864	706	864	851	757	858	842	843	850	5	721	866	852	856	848	850	866	863	849	757	757	869	869	759	757	850	6	829	757	705	864	850	865	721	851	758	863	839	864	757	848	756	757	858	758	866	872	757	833	838	844	846	758	852	830	852	848	860	850	757	858	856	756	757	833	757	842	851	850	833	720	705	851	851	860	850	757	805	757	851	758	851	720	722	722	757	851	866	751	858	833	860	849	848	850	847	847	753	831	831	863	843	721	863	850	844	11	850	844	860	827	846	851	843	869	851	865	854	869	757	852	852	757	848	833	720	720	760	842	758	861	756	849	850	860	722	847	757	720	860	756	759	722	827	817	722	759	757	851	865	757	851	821	846	758	850	864	824	843	848	829	864	864	757	757	830	756	844	720	789	758	869	866	844	865	9	846	705	770	850	757	869	865	757	845	860	860	837	754	332	844	844	866	865	757	723	722	725	756	843	720	844	753	754	757	846	843	861	848	852	757	756	848	860	749	758	860	843	844	844	8	843	831	858	852	869	757	865	846	850	757	832	850	852	866	864	857	843	827	844	831	850	833	868	847	851	852	864	863	760	869	840	848	864	758	758	722	856	5	866	851	863	757	721	859	757	720	758	863	758	851	721	844	757	723	839	758	757	847	850	757	845	866	721	757	846	846	866	832	759	851	832	858	851	866	757	757	759	847	853	865	844	757	827	757	857	846	848	866	752	758	845	827	721	723	847	829	848	863	757	867	807	806	866	853	844	757	864	723	722	723	848	850	724	723	723	842	850	858	843	860	844	851	757	852	846	852	855	721	758	860	860	845	757	856	846	850	850	850	851	868	752	829	841	753	860	833	843	852	867	852	844	844	757	847	865	865	845	830	722	852	757	861	721	860	866	851	851	839	833	869	830	845	852	757	845	866	851	857	854	856	762	758	847	860	842	750	835	860	851	10	869	757	757	850	720	707	757	851	851	852	754	869	868	870	850	839	851	858	757	757	850	846	758	838	757	866	759	757	850	851	757	858	859	860	9	852	807	866	753	863	864	757	757	846	850	758	752	859	852	846	847	864	756	705	843	757	852	847	860	860	862	862	758	848	851	852	852	832	856	844	869	850	866	851	757	859	833	855	845	752	758	865	862	720	850	847	858	846	849	827	832	756	834	850	853	840	850	868	843	860	824	869	851	840	757	866	865	834	850	7	846	851	843	759	867	866	863	869	723	869	839	864	850	852	843	868	846	866	858	757	721	864	853	866	758	757	833	865	846	757	867	858	758	846	843	866	758	841	866	858	858	842	853	721	866	757	841	845	852	758	10	827	10	845	758	757	834	720	849	757	860	859	782	757	753	833	863	845	852	862	843	847	865	759	868	868	834	843	866	858	752	752	852	759	864	757	863	757	863	846	847	721	757	862	843	758	847	757	705	851	789	757	753	852	855	757	757	843	756	866	753	850	757	864	757	723	758	851	852	852	752	830	843	869	6	869	751	823	722	758	757	856	866	757	850	757	834	9	866	824	863	852	757	848	757	852	862	857	865	864	757	757	846	833	860	834	757	869	757	757	845	850	720	757	860	847	849	758	758	757	757	801	758	865	757	7	850	833	759	828	757	834	757	856	864	866	852	852	846	758	841	758	852	852	852	721	850	853	845	862	754	851	758	757	858	757	757	845	867	852	757	868	846	863	757	850	860	864	845	851	852	858	847	851	757	758	844	705	851	843	757	864	858	845	757	841	860	849	757	706	721	721	724	757	865	19	850	753	757	757	852	852	757	757	757	847	860	843	858	847	757	706	867	758	849	721	753	863	851	756	759	859	833	753	862	845	757	865	851	865	860	757	752	858	853	847	854	758	854	864	850	757	850	831	852	832	852	757	858	812	859	753	754	753	844	860	757	852	861	720	841	846	850	753	860	868	852	853	851	851	864	859	850	851	759	8	757	104	858	858	851	759	757	866	862	866	784	759	756	866	759	757	851	865	856	861	844	856	850	866	757	757	721	851	758	850	864	868	865	852	869	860	757	850	844	758	757	865	757	851	851	832	852	860	828	847	843	757	858	757	853	757	759	759	759	860	749	846	789	843	720	852	830	860	844	846	866	757	842	862	757	858	858	860	721	757	847	828	833	866	753	848	752	863	866	844	758	757	758	865	832	853	842	846	866	866	843	846	7	869	869	869	868	852	757	865	757	866	842	851	850	850	864	867	846	757	720	758	846	847	867	864	829	755	866	846	858	864	751	847	847	753	757	866	828	866	865	844	862	754	757	757	840	848	722	758	758	757	865	852	862	757	758	852	851	851	832	756	866	858	829	852	753	849	847	861	865	866	865	843	865	712	850	847	843	866	847	851	828	828	858	847	757	723	865	844	846	758	757	869	850	848	852	722	843	866	834	866	757	756	851	851	751	865	832	860	847	757	862	759	846	869	850	868	757	756	869	869	752	757	860	827	827	827	724	853	843	721	868	749	2	848	833	844	864	843	842	9	852	758	844	757	757	753	863	843	856	866	851	856	847	751	850	846	752	842	852	850	753	850	852	864	869	865	758	865	757	757	758	756	844	852	864	869	757	850	858	751	852	866	860	843	720	757	852	834	757	758	758	865	757	852	758	859	721	865	757	862	844	866	757	830	848	840	868	757	757	757	832	757	757	865	770	770	850	722	721	844	757	866	850	864	757	758	757	757	544	4	723	757	833	851	851	849	757	850	757	868	841	843	847	856	861	858	833	851	855	850	865	847	851	757	757	832	860	844	866	5	852	758	844	757	855	851	834	859	848	864	866	721	833	847	851	852	861	754	839	829	720	10	856	757	811	856	863	858	864	845	757	853	853	845	845	850	841	847	5	757	851	757	865	832	840	850	873	758	843	850	848	865	862	843	866	858	758	831	850	756	823	753	383	771	849	832	843	864	843	843	758	840	845	834	834	869	757	758	862	850	847	854	866	757	860	833	758	865	722	847	758	865	861	864	721	864	848	757	860	749	721	860	757	846	844	758	757	856	864	829	852	860	860	722	834	832	722	865	858	757	757	851	758	823	828	853	844	832	852	850	751	752	832	852	865	756	834	866	757	845	850	846	755	761	851	852	757	848	865	856	752	832	842	845	832	851	864	865	852	852	757	834	858	858	858	865	757	757	757	758	846	760	529	830	719	851	869	869	869	869	757	834	852	758	831	722	848	758	864	852	865	723	721	842	757	832	852	846	820	860	753	757	757	858	869	750	719	705	753	852	9	832	721	758	757	757	856	757	845	722	866	833	868	7	752	858	869	869	757	847	868	846	758	843	846	834	705	705	757	843	756	756	758	866	866	850	864	855	843	758	865	848	705	864	861	851	844	757	720	757	863	759	848	868	758	858	6	757	757	851	865	759	752	834	839	852	757	869	751	758	719	864	841	864	6	863	865	864	723	847	847	860	846	866	832	850	720	862	843	851	852	860	866	758	721	868	858	720	852	865	828	851	757	757	851	858	854	848	858	869	869	853	833	869	862	757	845	852	834	828	706	865	729	852	757	856	865	856	867	723	865	866	832	844	834	705	865	757	858	6	852	840	865	827	721	850	852	833	721	821	757	6	757	869	869	868	845	869	757	869	860	842	865	865	869	724	758	850	864	851	866	867	757	845	844	842	752	843	752	757	851	851	757	860	828	863	848	847	862	757	843	831	757	852	853	852	856	757	757	848	829	843	866	757	869	869	854	822	844	851	723	720	840	866	753	757	757	869	869	864	721	845	847	758	852	852	757	865	757	760	868	857	837	828	828	851	850	844	843	833	860	6	851	868	869	854	843	850	858	869	757	721	753	5	850	852	840	866	848	833	864	833	843	851	862	722	759	769	6	866	850	758	849	757	752	864	862	757	836	851	757	750	757	866	848	846	757	866	852	833	7	843	850	845	849	757	10	757	753	758	849	849	865	866	707	722	847	855	846	849	843	869	869	852	757	757	865	833	757	851	843	867	758	846	853	851	834	869	868	843	866	868	847	843	847	869	864	843	757	844	832	830	863	12	838	840	848	851	824	757	852	848	857	865	863	849	714	843	844	842	757	861	852	852	852	851	9	847	752	865	834	7	757	848	847	850	866	779	758	856	720	824	843	869	845	753	834	847	723	755	851	758	859	865	841	854	866	853	844	757	863	847	851	852	757	869	7	847	830	847	847	720	851	864	846	9	860	852	869	860	864	752	723	752	860	759	757	721	863	869	869	7	723	849	850	757	852	852	843	856	753	850	845	853	853	0	752	851	846	853	862	864	846	848	757	865	852	847	864	722	852	852	705	847	864	721	752	866	757	848	852	858	866	860	847	843	869	854	755	842	757	829	852	865	864	866	860	721	868	757	851	848	6	853	847	858	754	722	853	852	869	757	833	848	757	869	869	868	869	869	841	757	866	757	848	758	862	845	757	720	757	757	843	722	852	843	864	845	758	868	866	850	856	866	807	849	866	858	853	853	859	862	757	843	854	844	828	869	853	851	865	869	843	855	850	7	865	6	860	757	847	831	846	840	864	833	853	844	753	752	840	852	857	722	867	721	722	859	866	846	832	705	851	758	705	862	753	846	857	864	852	723	829	843	852	849	720	841	844	858	877	854	843	759	852	856	853	856	846	707	862	844	848	756	752	866	852	858	721	837	6	847	0	833	856	864	852	843	757	7	844	863	757	852	759	839	874	847	832	757	846	852	858	752	757	860	843	757	864	852	866	850	869	852	6	852	832	847	868	849	863	864	843	845	757	757	757	861	757	859	865	851	860	853	724	847	851	757	757	860	867	860	866	9	844	848	833	850	852	852	723	705	757	858	846	852	866	721	866	724	847	851	862	753	723	13	834	705	757	860	845	838	852	840	848	864	757	758	840	863	864	843	852	753	834	845	859	861	861	757	866	850	723	852	860	721	705	838	846	841	869	869	863	757	869	869	851	847	759	850	858	757	866	842	841	846	852	847	860	758	722	757	846	842	722	850	723	841	869	864	720	851	850	840	6	757	852	852	757	722	759	858	846	844	860	758	857	860	851	723	860	850	870	864	866	852	847	843	821	842	860	850	824	869	845	869	864	858	757	832	757	843	752	864	852	862	866	853	851	856	721	752	854	844	840	841	841	863	757	860	847	843	852	759	829	851	842	835	845	842	863	870	842	856	715	840	722	9	851	786	720	864	858	865	852	853	851	851	869	850	852	814	851	695	861	852	847	852	850	849	841	843	852	852	852	858	852	864	849	850	869	5	866	866	847	862	844	757	846	845	846	864	789	850	864	721	834	852	852	849	832	852	757	836	844	832	750	858	843	705	859	705	852	856	851	722	858	858	852	723	722	758	721	860	844	851	851	851	850	721	853	857	854	866	845	852	852	847	848	855	831	833	844	869	869	864	866	859	865	852	753	851	867	859	847	858	752	832	832	847	753	752	850	866	865	870	858	717	705	833	757	832	828	860	840	856	851	864	870	863	6	866	12	870	847	847	843	850	856	860	847	839	705	758	6	857	846	852	845	844	846	753	851	832	852	852	832	860	846	841	842	866	757	845	721	866	839	847	835	706	866	863	851	852	853	865	858	753	851	847	846	843	724	846	835	832	858	757	757	705	858	843	858	847	706	865	860	863	842	755	866	851	851	751	832	719	858	865	835	864	723	854	862	860	721	863	835	820	7	843	844	857	844	752	832	832	757	758	757	852	852	757	757	856	869	757	851	854	852	829	853	724	868	859	723	858	757	858	860	848	858	848	847	843	843	863	861	723	865	5	8	11	852	850	863	721	828	869	850	852	759	5	6	821	719	722	860	5	6	852	829	852	832	842	6	7	848	847	849	839	852	833	752	757	844	844	858	852	757	752	829	851	871	865	846	863	835	858	847	859	832	841	858	847	864	852	868	833	856	721	848	866	840	6	852	852	848	858	848	852	843	841	852	834	850	850	866	843	847	864	858	858	860	858	852	723	853	863	847	834	852	832	855	852	852	852	757	827	846	859	844	832	860	860	7	855	865	751	751	855	757	857	757	850	758	847	832	722	852	829	869	856	869	868	857	838	853	845	847	867	847	847	860	757	852	757	6	852	719	706	847	851	8	834	830	830	850	722	860	860	860	856	853	864	832	705	852	863	863	829	859	852	869	850	722	830	858	833	848	866	857	866	757	723	819	864	851	858	858	832	855	837	852	851	753	720	858	858	723	723	723	856	720	851	7	6	866	835	859	859	851	866	866	865	723	864	858	828	832	721	846	860	842	864	843	852	851	846	858	832	6	851	844	843	828	858	723	830	866	848	862	821	853	847	829	844	841	841	871	844	722	858	720	850	852	839	852	9	752	841	851	859	833	753	845	829	851	853	866	753	834	859	864	752	858	858	705	8	9	844	844	866	842	850	705	858	859	843	860	865	850	845	845	722	864	760	846	849	847	846	846	25	856	847	753	1	845	828	862	844	830	849	847	852	858	858	866	757	852	846	856	847	828	852	849	860	864	864	858	860	844	838	865	851	860	866	843	851	852	859	841	864	723	846	753	852	868	757	844	851	848	860	864	852	852	852	771	847	846	844	865	856	835	720	868	843	721	832	852	839	852	704	830	704	752	833	7	720	842	852	858	723	752	723	705	849	753	752	866	722	757	757	829	705	840	860	869	858	840	846	752	869	868	866	852	858	752	847	851	864	854	864	720	869	868	869	869	858	850	723	852	853	852	852	840	753	832	852	6	857	856	845	832	852	844	721	842	832	848	757	876	752	721	864	858	855	851	846	832	853	829	868	869	868	863	866	851	869	841	856	852	852	847	0	720	865	864	858	847	847	830	857	751	847	865	852	853	825	864	757	6	862	842	847	8	867	847	860	406	859	723	865	859	720	720	839	858	856	714	838	850	844	843	833	832	858	856	832	721	852	852	722	723	749	832	721	758	858	724	858	847	866	832	852	852	841	757	868	833	860	721	843	859	860	836	856	852	847	757	847	757	843	849	862	845	721	867	852	857	864	859	856	852	847	846	852	830	5	11	858	858	844	836	864	830	864	856	860	750	861	720	849	852	860	851	852	852	845	856	858	864	757	866	860	720	753	865	858	859	832	857	864	858	751	851	833	864	832	841	852	843	6	859	757	706	859	865	868	843	832	7	841	828	847	720	852	852	852	851	828	862	846	842	852	852	753	860	847	724	866	868	721	860	852	850	853	866	852	858	843	722	845	849	851	858	845	847	706	849	852	852	5	858	847	851	864	840	852	841	848	859	850	6	842	866	846	858	865	6	843	723	844	853	839	24	847	869	867	722	833	705	869	6	754	846	857	832	848	852	852	755	858	852	852	867	852	724	857	866	843	843	860	852	858	843	8	850	832	864	858	851	853	864	723	830	723	657	722	723	851	750	7	852	723	840	840	846	852	866	852	721	846	868	851	705	861	752	849	844	757	840	10	721	6	864	846	860	721	847	753	845	864	720	850	865	865	847	847	854	847	860	752	753	865	758	867	722	852	856	852	861	867	856	865	851	847	858	757	869	856	10	852	866	855	868	851	852	852	850	864	846	863	874	851	866	852	854	722	757	752	865	865	753	10	860	852	868	860	757	858	865	864	850	869	853	852	860	9	720	847	869	857	864	752	852	845	858	852	722	752	860	844	869	854	860	852	830	860	861	852	852	753	864	852	790	844	752	852	842	852	846	847	829	865	834	752	852	832	851	833	869	658	848	843	852	863	752	863	858	849	870	870	864	859	832	862	865	871	850	858	860	849	841	723	828	860	848	705	855	844	10	845	7	866	852	846	846	858	721	851	851	852	851	847	866	862	855	750	851	753	853	860	846	758	858	852	757	863	869	707	12	852	858	864	856	851	848	833	848	753	868	864	847	8	851	757	847	836	843	877	724	847	720	755	858	833	860	852	863	851	864	852	833	855	856	851	853	852	852	858	852	860	830	858	852	721	840	850	866	853	705	721	865	852	863	860	721	844	833	858	722	860	864	856	843	856	705	751	864	860	865	832	834	847	721	850	789	849	864	847	847	720	846	834	851	750	858	845	862	852	723	852	852	844	864	858	860	843	851	832	858	860	863	852	6	860	834	851	858	846	858	861	852	830	828	858	852	839	877	852	830	14	851	834	863	846	845	854	844	850	850	841	853	853	831	852	841	864	753	722	852	851	723	852	852	721	866	833	864	866	858	840	865	853	7	846	757	847	847	852	858	9	5	852	858	846	848	858	850	846	868	5	852	860	851	864	863	858	722	5	852	858	859	844	840	852	832	769	847	832	832	843	753	844	842	852	858	690	853	858	741	12	864	842	721	844	858	840	837	857	857	758	721	843	852	847	855	705	860	862	851	836	866	723	851	831	856	860	850	839	848	843	826	825	14	844	853	848	867	865	854	852	790	852	860	822	1	833	844	866	848	858	853	851	843	846	864	843	758	858	852	843	859	828	790	843	721	858	858	834	865	845	845	756	705	847	864	852	847	863	858	843	858	843	854	843	858	860	852	839	820	852	857	843	847	865	849	860	851	852	853	753	757	866	852	852	829	785	864	852	846	706	850	869	860	850	852	862	847	852	852	862	858	858	851	845	844	851	865	852	852	705	852	852	852	862	852	863	865	845	847	751	860	866	849	852	705	853	860	866	844	844	852	851	865	757	721	751	862	846	851	854	849	852	869	852	844	846	853	847	860	862	832	785	863	721	720	842	844	851	862	850	865	705	840	852	852	865	862	851	757	852	842	852	856	761	844	866	850	853	847	720	852	866	866	865	861	865	865	865	866	865	858	705	860	865	862	828	865	865	848	862	832	860	860	868	864	820	852	882	853	869	847	844	829	860	857	857	702	785	853	865	720	852	705	6	848	757	860	855	829	853	852	5	8	705	832	851	11	851	865	866	865	861	865	865	865	865	865	858	705	860	866	862	828	863	864	863	865	721	850	850	864	854	846	840	858	5	6	722	840	723	833	852	860	810	858	854	758	852	846	848	864	829	722	832	852	705	865	852	722	865	35	848	848	864	852	817	847	869	869	869	869	850	863	719	852	868	866	858	851	843	846	6	851	864	866	852	852	721	843	852	806	858	847	721	721	721	721	5	840	866	757	752	705	845	832	850	845	865	865	852	865	869	851	864	849	757	858	865	855	858	856	841	860	852	817	869	850	724	853	841	846	857	852	852	753	852	851	721	842	864	860	852	845	847	859	833	852	854	705	866	864	0	832	833	861	864	850	832	864	866	828	9	852	832	7	844	862	864	864	858	708	839	862	852	848	827	847	845	834	860	757	847	850	864	722	850	834	846	864	869	705	833	858	847	860	867	721	852	852	858	851	841	852	852	852	757	869	720	705	847	705	869	9	857	843	852	860	851	841	852	852	866	828	852	844	865	722	843	864	852	864	839	9	863	721	781	851	869	832	847	705	832	860	860	846	847	852	752	867	852	720	845	848	843	859	852	852	856	859	858	852	852	839	848	721	852	848	844	852	861	844	844	858	841	847	866	848	860	864	721	853	864	857	757	852	844	862	852	862	720	9	788	860	844	824	856	856	851	844	721	858	845	866	852	852	847	842	858	866	861	846	852	864	858	706	854
1566295	874	875	868	872	876	852	874	860	846	869	863	858	841	835	876	865	862	860	845	853	850	862	864	878	863	882	851	865	853	852	860	865	835	863	865	22	866	874	874	875	854	866	853	872	861	852	23	875	864	24	857	863	865	865	862	833	865	874	872	859	875	852	852	864	876	834	865	865	864	864	865	866	852	876	870	879	862	862	865	860	874	865	865	865	866	24	853	833	848	865	868	875	853	864	872	864	837	865	853	853	833	855	875	866	864	875	867	850	835	875	860	876	864	875	862	861	876	832	867	875	875	834	864	875	865	865	881	868	874	850	875	832	853	865	24	503	865	867	862	838	850	874	860	874	853	872	864	865	875	855	863	866	851	865	862	871	865	863	878	860	834	879	863	852	865	854	863	866	876	11	869	875	865	839	839	863	871	836	858	861	865	865	865	865	837	876	863	866	866	865	878	19	865	862	879	864	865	851	865	879	860	871	865	863	868	830	853	863	868	867	850	865	866	863	833	875	864	25	863	863	837	862	875	875	865	863	833	865	864	868	863	154	875	865	864	864	875	863	876	834	869	864	864	865	875	866	863	863	865	875	875	865	875	875	865	865	23	874	833	870	865	864	714	834	876	834	876	873	863	866	868	864	23	860	852	875	876	858	848	873	854	883	875	864	875	865	863	874	876	865	834	863	878	876	865	857	865	875	875	865	865	875	855	875	853	877	866	874	865	865	875	875	862	860	877	864	864	866	862	866	865	857	875	865	865	871	875	853	875	866	833	874	850	865	865	864	834	851	864	853	853	865	865	877	876	853	852	876	865	584	864	834	874	833	836	850	863	863	865	863	838	865	25	865	855	863	875	862	865	867	855	865	875	868	850	25	835	833	863	863	864	867	33	834	865	874	832	882	866	874	858	864	865	865	865	862	864	875	866	864	883	865	875	876	835	865	864	858	865	865	864	865	865	875	868	876	865	865	833	874	853	869	875	867	876	865	865	24	834	865	855	864	865	864	876	870	865	850	863	850	853	865	833	872	878	865	876	865	867	865	861	863	868	667	864	873	875	851	869	852	36	858	865	863	861	864	875	883	860	877	864	860	877	864	869	852	874	35	866	856	873	875	863	859	872	865	875	863	863	864	866	865	850	866	865	853	875	875	865	867	865	865	865	833	876	833	874	868	863	874	875	860	878	878	874	853	833	875	833	852	873	873	855	832	862	872	868	879	862	858	865	867	876	863	875	862	867	834	875	867	865	868	864	875	856	835	863	870	863	853	873	850	850	878	862	834	834	865	876	865	875	863	875	863	865	855	867	877	865	833	850	868	857	853	865	848	853	853	876	866	865	853	863	856	853	861	850	870	862	857	866	865	865	865	863	865	863	864	864	875	875	856	869	858	875	864	863	851	865	876	876	863	866	868	863	865	875	865	865	869	832	865	21	875	869	869	864	882	883	833	862	853	865	865	865	866	875	865	851	832	832	860	865	869	865	864	856	873	873	865	862	852	853	853	853	874	865	850	853	833	875	853	865	21	863	863	852	864	867	860	863	864	866	865	857	863	864	875	866	876	865	833	866	853	24	873	874	833	833	883	867	864	875	863	865	879	795	833	863	665	875	865	868	868	850	863	865	865	876	878	833	875	833	852	866	863	858	877	875	874	860	874	865	865	883	883	866	865	875	833	838	865	850	868	874	875	852	864	865	867	879	868	865	873	863	865	876	865	865	882	865	21	877	834	870	866	863	836	860	873	869	875	865	876	858	864	864	846	865	833	875	875	855	852	850	876	876	869	875	865	856	866	876	864	865	853	853	853	864	866	880	852	876	855	873	874	863	875	862	869	857	837	837	868	833	853	876	875	862	387	875	860	873	835	864	875	833	883	875	868	862	883	865	865	863	865	863	855	853	853	867	833	865	862	864	874	875	865	853	862	864	853	873	863	864	853	837	861	853	866	865	875	863	865	875	867	865	865	875	864	868	835	863	838	868	868	865	865	838	863	833	852	863	865	883	866	833	865	831	862	850	852	875	865	882	869	864	867	865	866	852	857	323	833	833	865	865	865	853	852	853	864	833	848	863	857	856	865	835	833	871	862	862	865	864	866	865	852	865	873	833	833	865	833	833	410	876	863	884	865	863	868	875	865	856	866	863	865	867	874	833	835	833	855	875	855	882	868	876	863	866	867	866	883	879	862	868	865	866	852	858	832	866	875	868	865	853	876	865	852	864	860	865	865	853	835	865	852	879	865	865	863	875	865	834	866	853	865	865	862	865	20	864	865	856	876	864	864	864	865	866	862	855	865	865	865	835	865	865	862	869	865	852	865	835	835	853	853	870	865	866	878	865	864	857	857	880	864	833	865	868	853	852	853	865	875	853	853	853	833	859	877	834	865	867	845	865	863	865	863	859	853	864	873	865	835	865	859	864	878	875	866	875	881	856	837	879	856	864	22	833	863	865	863	833	835	865	863	868	868	866	836	853	854	865	869	853	865	865	866	866	879	22	883	836	835	863	865	864	864	875	874	862	857	863	866	863	873	833	852	23	869	876	833	883	865	865	875	852	851	865	875	865	875	856	883	882	884	867	878	876	876	865	865	875	865	865	877	864	866	866	865	864	866	865	876	876	873	833	863	861	865	856	867	868	865	865	867	871	866	859	876	863	865	863	868	863	850	833	865	863	871	873	869	866	866	864	873	875	863	863	856	858	833	883	875	865	875	865	876	25	668	835	857	865	865	866	852	875	863	876	865	874	835	406	865	20	875	667	880	875	882	833	869	869	883	854	879	865	865	868	22	875	833	862	866	831	866	864	865	872	883	853	862	878	868	875	863	833	882	862	865	861	865	852	867	864	864	865	865	855	868	862	865	864	876	865	867	831	865	866	878	865	876	876	833	856	853	866	865	831	835	863	864	833	838	833	861	866	865	22	853	874	865	865	864	797	865	857	855	867	864	863	868	832	862	865	866	881	882	19	834	865	876	857	856	863	866	872	864	869	864	863	861	864	852	865	866	864	864	864	865	850	865	863	864	856	863	859	864	865	833	863	865	857	875	865	868	865	851	866	865	863	853	856	836	833	884	834	883	861	868	853	865	865	867	865	865	876	865	20	833	867	868	869	866	865	866	864	863	865	869	862	868	865	865	865	855	873	24	865	883	865	865	835	876	852	865	865	866	874	865	865	865	864	844	865	865	864	833	875	17	865	837	865	25	865	858	868	865	863	863	862	865	878	866	865	863	865	851	875	876	866	868	856	865	865	864	876	865	866	861	864	863	864	882	865	877	865	875	869	862	861	875	876	876	863	877	865	865	833	850	875	833	865	870	876	834	864	879	866	862	865	849	852	852	853	864	865	770	875	857	865	865	863	863	865	865	865	863	880	834	876	863	865	850	881	866	865	852	856	869	877	863	865	876	855	857	861	866	865	865	865	864	873	865	852	876	870	863	867	866	858	867	875	865	875	856	875	26	863	864	868	855	876	856	856	855	837	865	865	863	865	853	879	865	875	856	865	882	863	861	862	875	868	866	875	875	865	834	865	105	876	876	862	866	865	865	861	865	788	866	864	864	863	865	875	865	858	868	865	872	875	873	865	865	851	865	866	862	863	882	868	863	883	865	865	875	867	865	864	865	865	865	875	856	863	865	839	873	833	865	876	865	876	865	866	866	864	869	853	862	873	834	853	863	862	873	834	865	865	865	833	866	865	876	876	865	852	865	865	866	29	865	857	864	856	866	865	833	865	865	864	865	856	861	832	863	866	864	834	863	834	883	883	884	883	863	865	865	864	879	858	865	875	875	868	864	865	865	852	864	865	861	864	864	837	856	864	869	876	868	852	863	863	857	864	865	859	864	865	833	863	857	865	865	853	863	853	864	865	865	863	863	866	865	866	864	865	877	856	863	865	876	837	865	864	866	865	869	867	865	868	833	868	810	875	864	833	865	864	877	867	867	876	863	865	853	865	833	862	866	865	883	875	871	863	853	833	865	23	866	865	863	876	876	856	865	856	873	863	865	861	864	866	883	875	882	865	864	883	883	857	864	865	835	835	835	853	666	834	853	861	853	833	873	22	865	863	834	835	834	876	865	860	865	865	857	863	833	863	865	866	858	863	852	854	865	857	833	863	875	857	875	863	863	883	867	866	867	865	865	865	863	833	863	868	883	865	875	869	862	876	866	873	833	852	865	863	21	864	863	865	862	865	876	865	876	851	865	865	870	834	866	865	836	874	879	882	863	864	864	856	863	864	869	852	852	866	852	853	862	865	865	875	863	865	865	864	864	612	833	851	866	855	875	875	848	865	864	865	882	880	833	861	859	586	871	855	875	855	866	866	863	874	864	864	856	865	865	866	834	863	864	864	863	873	862	25	880	863	868	865	853	867	863	865	863	869	44	878	837	852	834	858	865	818	858	874	876	863	834	865	861	861	880	880	875	878	865	833	865	862	865	865	856	878	875	861	865	834	875	863	869	861	834	865	876	866	840	875	858	868	857	387	788	862	839	832	863	834	833	865	879	835	25	25	883	863	865	861	874	863	857	865	865	865	19	865	865	853	864	865	879	874	868	852	868	866	865	874	864	853	865	865	865	867	866	865	858	879	859	863	865	865	853	30	21	851	862	876	865	864	877	866	868	838	867	836	856	863	874	857	859	856	863	865	864	21	865	865	864	875	865	862	867	875	863	865	875	865	859	857	856	833	834	856	875	868	865	874	866	865	25	876	876	876	865	864	865	865	865	866	866	592	836	851	876	883	883	883	883	865	25	863	864	856	853	871	865	868	863	865	853	852	834	865	856	863	833	865	873	857	865	865	876	883	852	851	850	864	863	833	856	853	865	865	865	873	865	833	851	864	855	882	833	857	873	883	883	865	863	882	869	866	847	865	25	850	850	864	878	864	864	864	865	865	875	868	873	834	864	865	863	850	877	872	868	833	864	852	865	867	864	863	881	864	876	834	864	865	876	865	864	857	25	878	668	865	883	852	866	852	868	830	868	834	866	868	882	853	863	863	877	861	865	856	875	851	861	834	865	863	865	866	866	852	882	876	851	853	867	861	865	865	865	853	876	665	863	876	883	883	855	872	883	867	865	835	863	24	837	850	869	826	863	865	859	862	858	863	853	865	865	856	881	30	850	868	864	876	834	863	879	865	835	852	875	863	17	853	866	865	834	864	883	884	882	861	883	864	883	865	833	866	865	883	853	865	874	868	865	865	864	865	835	834	832	857	833	852	865	875	865	865	879	866	867	863	871	861	865	833	838	865	863	861	863	858	865	865	863	837	833	865	864	883	883	667	870	833	865	853	853	847	865	864	863	865	883	883	870	852	861	863	864	863	863	864	866	865	866	881	858	852	860	860	866	875	835	833	855	873	834	862	882	883	667	833	875	876	883	865	852	857	833	866	863	879	865	871	23	868	855	833	874	868	853	865	781	834	865	866	864	864	865	856	868	861	865	33	865	865	852	865	864	861	863	865	864	863	855	833	833	875	864	875	865	833	865	857	865	864	864	862	865	851	852	863	858	865	875	832	883	883	863	864	865	868	26	865	866	833	866	866	862	667	875	21	883	883	880	865	864	865	833	863	883	868	833	865	865	856	838	865	834	877	879	866	862	868	863	863	861	863	862	863	864	853	835	834	833	865	874	863	863	863	865	833	864	856	864	22	833	863	864	863	875	865	762	865	667	853	868	834	884	834	857	27	870	853	862	865	866	863	868	878	857	865	666	865	865	860	863	865	863	865	883	832	863	865	864	871	853	865	868	863	834	873	863	883	867	868	857	853	856	869	867	865	853	867	883	883	832	853	872	875	865	863	863	833	859	857	875	861	864	864	833	852	865	861	855	861	865	862	866	864	865	863	863	868	853	863	863	850	863	863	853	857	865	865	862	863	876	865	865	871	834	883	667	858	834	865	838	853	865	867	865	865	853	882	865	865	861	834	861	864	876	856	853	861	863	881	865	19	864	864	883	883	882	883	883	831	864	866	865	863	865	865	863	864	852	864	865	832	851	863	835	861	834	865	881	865	875	869	866	827	866	880	876	860	666	876	862	865	833	857	835	839	883	855	865	863	883	834	857	875	832	868	834	861	865	865	856	862	832	868	855	859	834	857	852	880	863	860	853	880	853	853	863	869	862	856	850	874	865	850	861	864	862	848	868	863	852	837	833	863	855	853	830	834	873	860	884	833	864	863	858	673	862	864	851	866	833	866	864	857	865	863	876	853	25	833	863	833	0	870	861	863	833	865	832	836	868	865	853	867	879	870	861	857	864	862	853	876	857	864	865	833	865	866	863	870	875	883	863	832	863	856	863	883	874	860	868	833	834	865	865	865	865	865	866	863	862	865	861	853	871	862	865	865	873	860	865	865	834	833	863	855	877	865	865	852	850	865	876	862	865	864	853	873	853	864	862	867	856	853	834	27	850	865	864	840	877	868	878	862	863	864	866	879	866	863	833	863	857	22	861	862	869	869	865	866	875	853	863	873	852	850	878	861	831	883	883	868	866	883	883	875	863	867	866	876	865	865	833	831	862	863	863	865	866	852	864	862	833	851	867	853	831	883	863	852	865	866	884	833	865	863	863	854	852	866	876	862	833	873	866	875	865	866	853	873	867	875	867	865	863	863	833	866	832	873	875	868	883	864	883	868	876	865	856	865	834	857	867	863	861	866	864	875	877	852	857	858	834	830	831	831	860	864	873	864	834	863	864	837	878	832	24	864	834	861	878	864	859	840	879	853	834	875	871	852	868	876	865	863	861	865	865	884	875	863	802	865	859	861	865	867	863	875	866	831	833	863	863	863	876	863	868	879	867	883	834	864	865	836	865	833	865	862	834	862	868	863	867	863	853	25	863	863	861	856	863	865	851	833	856	855	876	835	850	876	850	863	857	867	853	876	876	863	853	853	864	852	865	833	859	865	865	874	848	861	859	855	866	834	863	863	863	862	876	405	856	834	883	883	878	865	876	865	863	857	862	881	862	865	876	857	856	857	864	857	856	874	865	865	884	876	850	850	26	865	856	867	863	879	874	866	863	884	868	834	865	829	877	862	863	862	874	874	865	866	879	849	864	832	875	863	863	862	833	864	857	865	856	863	863	856	873	871	831	832	865	864	864	852	864	879	862	24	850	865	865	865	863	861	865	876	857	875	861	862	832	853	861	834	854	859	865	865	850	876	833	876	863	851	864	865	868	833	863	865	866	862	852	856	850	876	865	28	863	853	864	866	871	852	861	23	28	834	833	879	875	879	857	869	855	865	866	865	863	863	865	865	874	883	865	876	857	865	860	856	853	881	876	853	876	865	876	865	873	876	864	863	834	833	863	871	853	865	833	833	834	863	876	863	852	838	883	866	863	864	833	833	859	851	853	865	833	832	863	20	863	856	833	833	833	866	863	874	867	863	19	857	865	834	879	876	863	865	857	20	861	867	865	862	863	25	876	861	878	856	831	876	863	868	863	882	21	859	853	864	866	879	833	863	863	864	876	863	863	879	879	863	26	875	875	864	834	871	868	876	876	865	876	863	853	864	870	862	24	863	856	866	863	863	863	865	865	863	876	833	856	865	865	833	858	865	852	856	868	863	861	864	863	865	863	856	853	863	836	883	860	883	882	875	866	864	834	864	865	862	862	865	865	866	865	833	863	851	849	872	877	834	23	864	838	875	853	585	865	869	858	864	869	869	850	866	868	861	838	869	863	883	866	853	837	876	20	864	866	875	866	865	853	860	868	865	876	876	856	858	854	863	875	857	851	874	876	853	853	853	858	851	875	833	833	866	23	876	876	875	865	865	862	853	867	876	861	856	853	867	865	832	864	834	865	862	862	876	856	833	865	879	834	861	876	853	839	871	873	866	866	865	868	837	835	879	856	866	833	853	876	853	875	863	879	863	834	859	872	865	876	26	857	861	839	865	864	871	857	31	876	868	857	876	876	850	834	834	832	834	865	832	866	850	866	872	833	865	868	875	833	835	853	868	866	862	865	863	862	862	802	874	866	857	833	859	860	866	833	838	867	863	863	880	876	864	865	864	862	859	862	861	863	865	866	872	872	876	865	833	856	866	865	869	865	834	865	863	867	879	868	853	862	857	863	882	865	833	862	865	869	868	863	863	863	852	863	862	834	865	859	20	853	883	833	852	854	863	878	863	850	837	849	852	20	833	853	830	856	876	853	857	853	850	865	857	857	873	853	865	864	837	850	879	865	883	876	879	862	857	883	882	864	863	876	857	858	866	872	873	872	853	883	882	883	883	876	866	853	863	877	863	863	879	857	856	863	833	875	858	835	868	863	834	853	865	870	869	865	879	856	852	873	876	858	865	862	856	668	838	882	884	881	867	865	866	883	840	874	863	863	865	833	852	868	872	876	863	863	852	871	857	870	866	863	860	859	872	865	833	851	834	864	833	881	858	873	411	872	853	868	864	852	853	878	876	859	848	843	867	834	834	856	856	876	859	856	852	863	863	853	853	852	856	853	865	876	853	876	867	865	856	863	863	878	865	882	20	873	853	833	871	865	34	859	863	871	865	864	865	833	856	868	834	852	881	863	848	868	850	858	863	862	865	865	836	833	833	876	876	834	33	868	866	872	874	865	852	868	852	874	863	875	862	863	863	836	859	850	868	865	873	865	851	857	869	876	877	856	872	868	862	857	865	18	868	856	878	863	832	833	865	865	850	877	868	877	835	856	833	878	839	870	853	863	863	863	860	863	868	872	881	863	863	852	873	863	853	865	882	852	865	863	875	864	865	863	876	834	851	836	856	865	876	834	863	851	871	863	863	833	876	863	875	863	879	863	878	864	862	867	833	832	865	872	860	865	833	832	852	834	667	855	835	862	883	864	853	19	850	883	835	857	862	858	856	862	863	863	861	857	863	863	865	863	852	860	865	834	865	859	863	867	866	834	867	856	863	876	865	864	872	853	866	853	778	853	853	865	852	834	864	852	879	879	862	863	864	865	853	862	882	866	850	880	857	863	833	865	879	833	853	834	868	836	865	853	863	856	861	863	852	875	866	879	861	861	857	863	860	857	857	865	864	864	853	863	870	863	880	881	875	865	865	861	876	865	883	862	834	863	866	858	881	862	863	863	875	864	860	867	873	862	864	876	856	853	865	857	865	865	857	833	869	863	881	873	865	876	866	877	867	883	855	863	865	833	853	861	883	858	863	856	863	861	876	863	853	857	865	834	883	861	873	863	869	865	874	863	863	857	868	863	865	833	856	876	832	863	863	872	837	862	30	856	863	856	862	856	883	778	862	834	863	870	856	877	876	864	875	875	869	876	856	868	865	875	875	876	865	856	879	852	866	875	866	850	667	833	833	861	832	877	863	864	862	876	852	866	875	863	862	871	865	866	858	857	862	857	859	865	869	864	876	879	864	867	883	851	833	865	876	866	856	866	864	19	866	857	861	863	864	834	868	865	870	25	833	860	853	835	852	858	876	855	868	863	867	862	868	863	855	859	878	865	855	876	855	876	863	865	836	876	861	852	877	864	865	865	850	852	865	860	877	869	852	833	857	876	852	873	868	859	833	859	850	856	868	869	864	856	21	866	853	866	863	864	868	863	861	852	872	24	875	852	876	862	865	863	853	863	863	835	868	876	864	834	865	856	876	873	867	863	833	859	24	876	876	862	876	867	863	837	837	876	863	878	860	863	837	832	866	20	866	872	834	863	834	867	866	879	865	857	841	863	880	868	857	853	863	862	852	863	863	852	865	22	868	873	873	879	862	861	834	865	865	867	863	863	876	833	833	865	876	866	863	876	866	866	882	833	863	865	862	868	863	876	853	833	863	876	848	865	878	864	856	855	864	856	856	833	856	866	832	863	876	860	867	875	859	833	868	833	853	864	876	879	854	874	874	865	853	833	863	866	857	850	865	865	865	32	864	852	864	837	859	865	866	854	864	833	34	34	832	833	863	863	865	868	861	863	865	863	865	866	833	20	832	870	863	876	864	865	833	833	868	833	866	876	863	834	876	837	865	833	853	876	876	29	878	833	836	864	850	863	868	863	860	867	876	833	876	833	864	834	876	865	863	879	862	863	869	834	861	865	874	875	877	863	874	857	865	864	863	863	837	859	868	863	865	850	875	883	864	875	863	866	864	863	863	866	876	876	865	865	834	865	862	863	863	850	863	863	863	862	863	868	865	834	866	853	873	869	874	863	850	867	878	879	834	879	863	863	867	865	852	858	866	865	865	857	864	863	883	863	835	862	863	863	865	868	20	860	864	851	849	832	833	877	861	876	865	850	879	863	865	865	861	863	865	863	833	854	859	866	834	864	866	867	863	852	866	864	864	865	861	865	865	865	864	865	876	851	863	865	862	866	865	868	869	865	856	865	865	882	868	861	863	880	855	883	863	834	853	865	859	859	709	859	864	865	852	863	850	833	865	865	865	858	837	855	863	833	834	850	856	876	833	867	865	864	865	861	865	865	865	865	865	876	851	863	864	862	866	867	868	863	865	853	864	864	868	857	865	879	874	833	833	853	879	853	20	875	873	860	876	875	865	875	839	861	868	837	853	856	863	850	880	863	852	867	836	865	865	864	862	861	863	883	884	883	883	864	868	853	863	881	865	876	875	833	862	834	875	863	865	863	863	854	835	863	853	876	862	851	851	851	851	833	847	865	865	857	850	833	856	875	834	865	879	849	865	883	862	864	873	865	876	865	873	876	859	879	865	863	861	883	866	853	864	878	867	872	863	863	857	863	865	852	833	863	865	854	837	865	868	855	863	858	850	865	864	833	20	24	874	868	875	856	868	865	836	834	863	856	832	833	861	868	868	876	714	878	865	863	864	866	866	865	23	873	865	862	874	864	853	866	22	865	868	883	850	19	876	863	873	882	853	863	863	876	865	863	863	863	863	865	883	852	850	863	850	883	834	858	833	863	865	866	878	863	865	865	851	865	866	865	853	833	863	863	863	856	833	869	852	795	865	883	856	864	850	856	865	865	869	863	863	857	863	863	852	835	870	834	858	863	863	876	870	876	863	863	880	862	852	865	865	834	863	879	834	834	876	833	863	865	865	865	868	853	856	861	848	865	863	879	865	863	867	854	833	863	865	833	871	859	859	862	836	852	876	866	865	863	863	863	863	858	865	868	865	668	868	876	850	857
1566296	852	856	861	129	771	855	856	864	848	769	857	845	836	847	857	859	888	852	847	846	848	837	854	876	859	805	854	861	855	854	842	861	847	855	839	871	850	856	855	770	844	850	856	854	889	855	870	856	848	870	834	846	850	844	855	843	856	852	854	885	858	855	855	855	771	843	849	856	848	856	855	848	849	858	841	878	854	836	850	864	856	859	859	859	859	871	855	845	849	856	860	858	855	859	853	838	872	856	855	855	846	845	858	860	850	770	847	868	856	858	864	849	848	857	892	891	771	843	860	858	857	845	858	857	849	860	878	855	856	868	857	845	855	856	871	500	857	851	836	872	868	856	890	856	855	857	855	855	857	845	838	859	854	859	839	855	846	855	878	851	846	879	893	854	856	855	837	893	771	871	856	857	856	872	872	855	856	872	850	836	857	850	860	860	871	857	855	857	860	856	877	871	861	856	745	839	856	855	847	878	837	856	856	855	860	843	855	837	853	846	868	861	856	855	856	857	856	871	855	855	871	838	858	857	857	855	847	856	855	853	892	152	857	892	856	856	857	855	857	845	848	857	847	856	857	858	855	855	856	857	857	856	858	856	856	856	870	856	856	842	892	856	726	845	858	845	858	856	896	850	860	856	870	861	855	857	771	863	849	855	846	804	853	856	857	855	855	856	771	857	844	855	877	771	856	855	856	857	858	856	856	857	845	857	855	856	839	857	856	856	857	857	837	858	876	856	856	840	836	857	860	855	858	840	856	863	858	855	857	858	845	856	868	892	856	839	845	857	838	855	855	856	856	845	771	855	855	771	856	868	856	845	856	857	846	868	855	855	856	896	875	859	871	856	834	837	858	837	856	850	845	892	857	855	868	871	846	845	855	859	856	854	870	856	860	856	844	802	859	857	863	855	892	857	856	854	845	857	861	856	803	860	858	771	872	856	839	864	892	856	892	857	856	857	860	770	857	857	846	857	855	861	857	864	771	892	892	870	856	856	845	856	857	838	858	841	856	868	837	868	833	859	856	811	877	856	771	860	850	892	837	854	860	658	855	798	857	854	840	854	871	864	857	890	836	848	857	804	858	876	856	858	876	856	856	855	856	861	893	854	855	858	855	862	854	856	858	855	855	855	893	892	868	858	850	856	858	857	892	850	857	857	856	856	771	856	856	853	855	856	857	847	877	876	857	855	845	857	856	849	857	856	845	844	854	854	860	880	846	860	850	863	772	855	858	883	847	856	857	857	856	860	892	857	834	856	855	788	838	855	855	868	853	877	837	856	857	856	772	857	857	855	857	855	856	844	859	858	856	857	868	861	856	855	856	840	855	855	857	857	856	856	855	846	856	845	868	861	837	855	892	856	856	856	837	856	855	891	848	857	857	846	856	863	858	839	855	853	848	771	858	850	856	854	891	859	857	855	856	840	845	856	870	770	860	848	856	801	805	845	854	855	856	856	856	857	857	856	854	855	856	858	856	856	856	891	854	856	856	857	815	854	855	855	855	856	856	868	846	856	857	855	861	871	855	855	855	856	854	836	838	837	846	856	855	837	891	857	858	771	861	845	893	855	871	856	856	857	845	803	860	891	856	856	892	879	797	856	837	855	857	857	855	860	869	892	860	856	771	877	845	857	857	855	893	855	864	845	857	857	890	857	857	856	803	803	858	856	857	856	873	856	868	860	857	853	855	860	856	859	878	860	857	855	855	856	771	856	893	797	856	871	876	848	840	857	855	870	847	855	856	857	856	771	864	855	856	856	856	845	858	857	845	856	868	857	857	856	857	856	846	856	857	856	860	856	855	855	856	860	802	854	771	845	856	857	838	857	838	840	855	873	873	859	846	855	853	857	852	389	857	835	856	870	849	858	846	801	858	861	854	802	856	861	855	856	838	845	856	856	858	844	857	857	855	856	857	859	855	838	856	856	856	855	856	855	871	817	855	857	856	859	892	856	858	839	849	856	858	892	858	847	838	872	860	860	856	856	873	855	847	855	857	857	802	893	846	893	854	837	868	849	857	856	806	861	856	851	859	859	843	855	333	845	845	893	892	856	855	854	855	855	845	849	846	855	854	856	848	845	862	837	759	856	855	857	859	855	856	856	845	845	849	856	845	867	771	855	804	856	890	851	856	856	846	861	855	892	858	181	845	870	845	846	857	845	801	852	858	855	858	859	858	802	878	837	860	857	857	855	863	855	892	858	860	856	855	772	856	855	856	890	856	861	855	847	856	855	878	857	856	838	857	856	846	893	855	856	855	837	893	869	856	860	846	771	859	891	856	856	858	837	848	893	851	857	870	856	850	838	852	892	857	856	846	870	855	855	841	846	857	855	856	892	847	847	801	856	847	856	860	855	854	855	848	857	855	855	855	845	827	772	845	859	850	875	856	856	849	855	864	855	856	856	859	848	856	866	847	857	857	861	858	803	854	871	878	854	858	870	845	855	891	855	847	847	856	838	853	853	849	872	855	848	856	862	855	859	893	860	861	877	870	803	872	846	855	856	854	891	858	181	844	862	855	857	840	856	845	855	870	857	857	857	804	856	856	857	855	868	856	858	860	858	854	802	801	805	861	877	857	771	856	856	857	855	857	876	857	892	858	856	861	860	856	771	771	856	857	855	844	892	854	860	860	856	856	851	853	857	850	772	855	855	837	860	855	868	844	857	855	853	856	856	859	859	856	855	858	855	855	846	864	845	803	857	893	858	856	772	870	857	848	855	856	893	859	855	857	837	771	848	856	870	867	855	870	857	855	878	857	804	846	857	858	802	855	878	856	893	853	871	857	855	838	860	846	858	892	892	857	804	855	849	877	860	857	855	845	801	837	892	881	857	855	860	856	891	857	856	845	853	837	856	892	771	857	851	844	893	857	877	893	771	771	845	849	855	892	856	844	848	855	856	855	871	857	837	857	856	870	856	856	856	859	858	783	856	855	845	860	850	855	860	847	837	892	858	805	806	870	845	892	771	855	854	855	858	853	856	861	856	891	837	839	855	856	858	847	856	839	856	868	860	857	856	854	855	864	856	856	845	855	893	855	857	856	860	856	854	857	860	855	846	855	870	845	804	856	803	854	858	856	857	856	850	893	856	857	856	873	856	861	858	861	863	856	857	856	855	859	47	891	860	856	856	849	845	856	870	856	802	856	856	846	857	855	856	859	849	857	856	856	856	856	800	856	893	856	856	857	870	857	873	856	871	856	864	860	892	855	855	838	857	877	857	861	855	861	854	857	858	854	860	854	860	857	856	772	856	856	837	891	855	856	803	849	853	856	857	856	890	836	859	859	771	838	860	856	857	846	868	858	845	856	861	771	846	856	879	858	837	856	867	854	855	855	856	892	787	857	855	856	856	855	855	856	856	856	837	744	845	771	837	856	868	802	857	849	855	854	861	862	855	857	772	845	855	891	849	856	893	860	892	856	856	857	771	864	840	847	857	822	860	857	856	857	846	857	869	855	856	852	856	772	854	854	853	848	859	856	856	858	856	878	855	857	854	859	805	855	843	854	858	861	844	857	858	857	856	856	99	771	771	855	857	856	893	892	892	774	858	856	891	855	856	858	892	865	861	851	843	858	858	856	856	854	861	857	837	893	801	853	855	803	859	856	857	850	857	856	892	856	860	858	846	855	859	872	854	846	856	771	856	845	856	857	857	856	856	855	839	859	845	856	855	840	856	846	855	892	856	845	859	856	771	772	859	854	856	850	846	870	893	855	840	854	863	893	845	856	856	856	893	846	844	844	839	893	892	845	837	856	802	802	804	801	855	856	892	856	856	856	860	858	857	861	891	848	856	855	856	855	838	891	891	873	854	891	840	771	860	858	838	837	855	856	893	861	891	893	845	892	855	856	856	846	837	857	856	856	856	891	855	858	856	857	855	861	862	847	855	893	771	872	860	856	853	850	857	860	892	853	845	853	799	857	838	844	893	839	862	847	847	771	837	856	855	893	846	839	857	856	802	857	842	855	855	845	893	870	893	856	855	858	858	854	893	846	856	837	856	888	856	849	802	857	801	856	855	801	803	855	856	859	870	870	870	855	855	845	855	868	855	856	855	870	849	892	845	846	857	858	858	835	856	856	855	893	847	842	893	861	865	838	857	843	850	855	845	855	857	855	857	855	893	802	859	857	852	856	856	856	855	846	855	860	802	856	857	852	854	858	894	856	847	855	856	855	870	855	855	857	891	856	859	857	772	854	893	856	862	845	893	856	870	856	877	805	855	856	856	846	855	856	861	849	849	861	855	855	847	856	892	857	893	856	857	856	856	613	856	854	857	845	856	858	857	856	859	856	800	879	846	838	864	868	802	845	858	831	862	891	838	857	856	856	846	859	848	892	856	855	856	849	855	145	854	871	744	838	860	893	855	843	837	861	855	858	782	877	871	855	856	865	856	822	865	845	772	892	846	856	843	843	850	850	857	877	849	856	856	854	856	893	846	877	857	857	856	845	857	838	860	891	846	892	771	857	872	856	856	858	855	391	777	838	874	847	893	845	846	856	878	848	871	871	803	854	857	891	857	838	862	892	856	859	870	856	894	855	837	857	854	856	860	855	860	857	856	856	868	855	859	856	851	850	857	856	865	855	831	855	859	859	855	870	869	854	891	771	856	856	862	857	858	872	863	847	846	856	856	855	850	846	855	893	855	870	892	856	848	857	849	854	857	858	855	856	855	892	863	855	846	844	845	846	858	860	893	862	861	856	870	771	771	771	893	857	856	856	857	848	858	588	873	853	858	802	802	802	802	856	870	855	856	846	855	842	857	861	855	892	855	855	845	856	846	855	846	839	856	855	856	856	771	803	854	854	868	857	855	856	846	855	856	856	856	176	856	845	854	891	845	805	856	855	854	802	801	856	838	805	840	857	852	849	871	868	868	856	849	855	855	856	893	893	857	860	178	845	856	893	837	868	769	849	857	846	856	855	856	860	856	839	803	856	771	857	856	856	856	892	856	855	871	877	856	856	802	858	857	855	860	841	860	856	859	861	746	855	837	838	773	837	893	846	857	854	891	845	860	855	859	893	856	855	802	771	854	846	860	833	861	856	856	868	771	858	837	772	804	801	848	872	802	859	856	846	855	870	871	869	861	830	855	857	863	891	864	890	855	892	892	846	853	873	868	860	856	771	856	855	878	892	870	855	857	855	870	856	839	856	857	856	803	804	802	837	803	855	802	859	845	854	892	803	855	857	857	860	860	892	891	856	846	845	845	855	845	858	856	858	860	856	742	846	859	837	841	892	856	846	875	856	856	843	855	864	856	856	837	871	845	893	856	802	802	856	844	846	860	855	855	835	893	857	855	856	801	801	863	855	837	837	856	855	855	856	893	856	858	803	857	843	832	832	860	856	846	845	845	856	857	854	802	803	856	845	857	771	802	857	855	855	856	862	855	878	893	842	869	860	845	845	857	861	856	857	771	857	894	861	855	840	856	854	860	883	856	870	860	856	854	856	891	836	837	856	891	855	845	856	845	857	848	856	856	857	857	855	857	851	838	891	892	868	855	836	863	847	857	845	802	802	855	856	856	853	870	856	860	845	894	858	838	855	857	870	803	807	851	893	892	849	846	840	801	860	845	856	849	846	872	856	857	876	878	857	854	858	855	855	836	847	891	892	851	856	846	847	845	856	856	855	855	855	860	856	839	854	892	870	856	856	840	838	857	893	776	857	857	856	858	847	801	846	855	871	842	855	854	860	858	865	860	878	863	892	855	849	856	890	840	860	855	856	801	854	837	847	839	841	856	860	860	837	856	857	855	802	859	860	855	855	854	857	858	856	855	859	803	802	854	855	842	857	856	856	855	847	864	855	858	837	856	856	856	858	860	838	848	891	855	838	850	856	893	855	837	860	855	855	855	868	837	892	855	855	892	856	838	855	771	893	859	842	845	802	856	856	844	856	872	846	892	864	892	859	855	804	856	861	837	856	843	838	771	854	855	843	855	807	856	870	839	856	802	803	801	803	802	843	856	893	856	838	857	859	848	855	855	856	856	845	854	855	845	891	846	856	803	893	857	857	893	813	861	803	771	847	855	771	892	856	845	863	846	872	801	849	860	893	803	845	863	857	854	862	856	881	856	849	846	837	843	860	845	833	846	855	858	879	855	864	856	803	855	855	865	860	838	846	868	856	857	868	892	857	838	838	860	855	855	872	845	855	844	855	843	847	854	852	865	845	856	855	863	856	866	848	868	858	846	849	855	855	892	855	771	855	871	856	837	856	870	0	890	855	845	856	854	845	843	856	846	857	877	788	838	846	856	838	846	771	855	856	859	847	856	859	855	863	857	802	855	855	855	846	837	803	856	890	860	845	844	856	857	856	859	856	844	893	854	859	844	855	841	854	856	856	856	867	859	892	856	845	838	845	859	861	861	854	868	856	771	836	861	891	855	857	855	840	854	857	854	856	856	871	868	856	857	848	876	839	877	837	892	855	857	879	860	892	845	855	855	870	838	881	855	855	856	892	857	855	856	856	855	868	876	837	843	802	802	843	857	803	802	857	839	857	861	771	856	893	845	843	838	855	838	859	857	855	856	838	844	854	854	855	843	801	893	855	861	862	881	856	856	855	855	859	855	858	772	838	846	856	857	769	859	860	855	856	854	863	858	893	855	838	847	839	844	856	857	858	801	847	802	860	771	856	846	856	845	855	858	855	891	893	856	858	190	855	848	864	846	842	843	843	891	856	856	838	845	855	857	871	853	843	870	847	844	890	798	847	866	842	878	855	856	858	857	855	860	772	893	855	843	861	862	801	857	855	812	860	855	888	836	857	855	857	840	843	847	855	855	855	771	855	861	838	854	802	856	891	893	846	859	846	856	837	846	837	860	857	854	893	855	872	855	855	850	846	855	857	842	845	846	853	771	846	868	772	868	855	862	862	855	771	771	855	855	855	856	855	859	846	861	860	860	856	853	843	865	835	892	847	855	855	837	837	863	866	847	845	803	804	854	892	772	892	855	855	854	803	881	850	771	855	846	846	838	855	854	856	893	892	803	771	854	868	870	856	846	847	857	878	179	861	892	804	843	857	892	852	857	837	837	846	856	184	859	849	877	868	856	855	770	837	855	838	846	848	855	861	846	855	855	846	856	851	843	844	892	856	847	855	891	877	839	870	868	893	857	860	855	843	892	771	855	859	838	837	846	855	837	860	844	864	856	856	868	771	845	771	837	869	891	859	843	846	854	892	860	854	858	846	853	771	893	873	892	856	852	858	854	855	890	871	856	856	845	850	771	850	855	864	846	856	857	856	855	855	856	856	177	803	856	857	863	860	832	849	855	803	771	855	771	856	771	859	855	771	837	838	846	844	891	862	855	893	856	856	856	855	857	892	854	872	802	862	856	856	856	856	852	853	855	859	856	855	855	866	855	846	844	856	856	858	837	856	872	855	870	855	856	846	850	771	855	856	855	866	852	830	893	838	891	870	739	838	865	846	843	772	838	860	855	805	870	866	856	838	893	878	856	855	855	839	771	837	855	859	878	855	871	857	857	891	845	841	860	772	772	859	772	855	855	856	862	838	871	855	846	838	855	855	855	856	845	837	772	847	846	859	859	856	862	893	857	854	856	855	857	856	852	857	837	846	856	856	872	801	865	801	800	770	849	856	846	838	893	838	838	859	856	860	856	856	855	854	867	845	860	856	870	847	873	857	856	868	859	856	864	856	860	845	868	860	843	891	871	861	855	801	862	855	874	771	870	838	893	770	893	856	855	839	860	860	771	771	846	864	844	855	858	855	854	177	771	855	855	855	864	854	858	856	856	893	870	772	772	857	892	893	891	855	859	771	834	846	855	856	860	845	891	845	860	854	839	771	846	856	861	851	846	834	771	855	872	851	846	859	840	862	852	872	846	878	847	846	845	855	771	856	857	856	877	855	856	855	847	860	772	870	855	837	872	860	856	851	855	871	771	860	855	771	771	868	856	856	844	847	893	844	862	868	853	855	847	859	853	857	845	846	855	860	858	836	860	838	839	839	827	185	849	855	856	835	832	859	845	874	859	837	855	859	771	891	856	855	839	863	838	834	855	850	859	853	853	772	859	845	843	893	861	862	892	845	861	855	858	878	860	855	839	855	855	801	856	846	854	851	857	860	856	856	856	850	837	838	846	892	864	871	855	807	847	855	844	855	877	855	868	873	867	858	870	856	855	845	848	771	855	855	855	868	849	855	855	858	855	856	856	872	868	878	859	803	772	878	838	855	801	806	891	855	771	855	850	860	853	862	853	855	801	802	802	802	772	862	855	855	860	855	855	878	855	846	855	856	770	864	846	864	855	847	855	849	864	852	856	869	854	855	853	772	864	860	838	846	855	871	800	803	803	859	893	861	802	829	176	855	855	849	856	855	853	853	771	839	837	842	859	855	841	891	855	846	832	853	856	856	842	845	839	856	804	851	856	400	855	855	853	858	855	854	878	771	866	865	853	854	847	845	846	846	771	866	846	855	855	856	855	855	843	846	856	857	771	855	771	857	892	846	855	855	877	856	802	870	856	855	846	852	859	870	866	855	842	856	840	856	845	844	861	846	855	802	855	838	860	838	864	855	839	855	861	872	856	856	771	771	846	870	860	847	853	178	859	854	861	855	854	855	845	854	855	855	847	866	838	860	856	858	859	854	855	861	771	772	846	49	860	857	855	861	870	860	846	877	855	846	856	845	856	868	771	860	850	845	846	856	877	872	841	855	855	855	855	849	815	860	856	856	855	855	858	856	837	855	893	803	855	859	855	857	856	893	855	772	845	854	847	845	860	772	846	839	869	859	855	855	856	771	837	857	894	878	855	878	837	883	854	856	844	892	852	860	892	856	846	856	846	856	844	859	838	802	892	855	870	868	803	857	855	837	863	846	837	855	855	854	859	855	855	892	855	856	864	892	845	849	859	856	854	848	856	854	846	892	772	860	856	853	855	847	857	781	857	857	860	854	856	856	857	878	878	838	855	891	860	855	836	806	860	868	744	855	852	845	856	879	856	855	856	860	846	859	857	838	854	837	893	855	857	892	854	838	838	863	838	889	855	855	892	856	845	855	855	853	855	744	805	188	893	860	838	771	856	802	865	856	856	893	864	806	854	855	855	857	892	836	859	812	854	891	858	849	855	856	855	892	892	855	856	858	855	804	856	856	771	893	853	854	802	848	855	859	856	856	836	807	864	892	854	855	837	771	855	855	855	859	847	802	845	856	855	846	859	856	855	855	855	860	855	858	846	854	859	844	855	839	852	873	891	870	854	855	846	854	846	801	781	837	847	855	862	854	846	772	839	862	862	861	771	846	855	892	806	857	771	859	846	878	855	829	770	849	868	858	845	856	837	855	864	855	849	838	771	855	860	858	855	854	841	892	858	863	854	854	855	846	859	841	855	772	863	856	859	801	868	857	860	772	858	833	860	838	870	857	855	868	893	839	856	855	856	841	871	846	852	855	849	855	849	770	845	861	855	859	854	860	855	845	863	857	860	848	858	847	771	855	859	871	772	843	855	877	852	893	862	868	855	892	842	846	857	855	846	847	771	855	856	860	866	845	866	868	854	860	856	892	846	871	856	855	862	857	848	860	837	837	855	873	870	857	857	772	836	859	856	855	856	856	845	860	770	858	845	860	846	771	856	859	855	856	859	870	861	771	838	771	860	856	873	873	771	855	878	852	855	872	855	860	870	860	852	846	861	847	861	861	878	856	862	873	855	878	860	855	855	856	855	854	855	855	855	893	870	860	857	142	878	891	843	856	855	856	851	838	855	772	856	856	860	772	850	837	771	861	856	803	856	855	859	854	860	892	771	857	856	855	771	838	849	877	856	846	849	838	846	846	845	854	848	845	855	771	854	865	771	859	857	860	846	856	847	771	877	844	178	177	857	855	844	855	856	863	868	859	859	860	870	891	855	860	873	864	859	862	844	838	846	862	863	855	845	865	837	891	860	844	855	858	856	859	839	856	870	847	860	837	771	856	860	846	846	860	845	857	771	855	847	772	871	858	846	855	771	772	870	855	847	847	854	868	837	860	855	851	859	771	845	771	845	852	847	772	859	855	877	837	856	850	845	851	892	857	845	862	855	863	855	856	892	855	855	873	851	860	855	855	868	857	801	858	857	855	859	838	855	855	859	771	772	860	850	847	860	892	855	855	868	855	855	856	892	855	861	892	846	856	856	856	860	857	855	868	863	743	857	846	851	855	856	860	857	855	855	858	850	837	862	837	855	801	855	846	838	856	838	859	861	869	851	891	854	852	845	845	856	891	859	882	868	878	855	861	893	891	856	856	855	844	869	863	858	846	891	863	863	837	855	862	891	891	892	888	892	892	892	891	892	771	868	880	892	891	846	893	859	853	859	846	859	859	806	860	836	855	863	849	802	837	846	820	859	864	864	706	850	856	892	855	855	868	856	840	856	859	863	872	848	855	856	856	868	846	857	855	863	893	891	893	889	892	893	893	892	892	771	868	880	891	891	846	860	860	893	893	855	859	861	860	863	855	878	183	856	856	855	878	856	870	858	856	848	771	845	857	857	846	837	860	872	856	846	855	868	856	855	856	860	856	849	849	891	850	817	837	801	806	801	801	852	843	856	855	803	893	772	857	845	837	856	858	893	892	855	855	856	845	855	857	771	837	854	854	854	854	856	843	892	856	855	868	845	846	857	846	892	860	859	892	803	854	892	855	856	772	858	150	771	867	878	859	855	818	803	861	855	856	877	851	49	855	855	855	855	860	855	845	892	859	847	847	839	855	845	855	834	868	892	892	856	869	868	856	860	857	846	860	893	871	856	856	846	854	846	883	860	860	772	712	878	859	856	837	856	849	848	869	856	856	838	857	891	855	863	869	855	860	801	868	870	771	837	856	803	855	855	855	771	862	847	855	855	855	856	802	855	868	837	868	802	856	865	846	855	859	861	877	855	860	893	840	858	848	892	856	845	892	855	892	844	856	861	855	775	860	803	846	839	868	846	859	859	840	837	855	855	890	855	855	847	853	846	860	855	855	188	858	771	855	855	878	839	855	860	841	846	855	743	846	846	771	844	838	892	849	859	860	857	849	890	838	856	855	850	859	855	858	856	856	857	859	846	853	867	866	855	847	854	772	850	893	855	855	837	843	860	893	855	855	857	860	771	868	863
1566297	885	880	865	887	889	871	879	888	864	884	871	872	836	876	880	873	43	876	862	875	878	878	879	882	877	888	871	880	871	870	880	881	878	864	880	861	861	879	879	888	874	861	872	877	48	869	861	880	859	861	875	869	860	886	856	874	866	885	877	57	881	866	866	865	889	875	861	866	862	866	880	861	861	881	877	883	878	875	888	870	879	873	873	873	873	862	871	876	865	866	864	881	871	879	877	879	825	866	871	871	877	875	881	880	862	888	873	865	865	881	871	888	860	880	49	51	889	874	863	880	880	875	872	880	861	880	884	883	879	865	880	875	871	866	862	505	868	863	878	826	865	879	31	883	871	886	880	880	880	875	879	862	870	873	878	881	873	879	882	859	877	882	794	870	866	871	880	42	889	861	881	880	866	825	825	879	880	826	857	879	866	861	880	880	824	882	879	867	881	866	881	862	880	881	875	878	866	871	871	882	874	880	866	856	864	873	871	881	881	872	865	882	866	879	865	880	865	861	879	863	825	878	881	880	866	865	876	866	865	881	48	156	880	43	865	865	880	879	880	876	875	865	871	866	880	863	879	864	866	880	880	866	881	880	866	866	862	879	865	877	45	866	750	876	880	876	880	884	797	862	863	865	861	864	871	879	889	868	865	878	879	888	884	866	880	880	879	879	889	867	875	864	882	889	866	868	866	880	882	866	866	880	875	880	871	895	874	880	866	866	881	880	880	880	881	865	865	874	879	867	880	868	881	879	866	868	881	871	880	865	876	883	865	42	866	879	876	867	879	871	871	866	866	882	889	871	871	889	865	867	865	877	883	865	878	865	879	879	866	797	827	873	861	866	880	879	881	880	866	861	875	42	880	883	865	861	878	876	864	881	865	882	861	865	880	879	876	888	873	880	869	865	43	867	866	878	882	880	880	865	888	880	881	889	825	866	878	870	44	866	43	867	866	881	864	888	866	866	876	888	871	865	880	863	889	41	41	861	865	866	875	865	867	879	881	877	866	865	878	865	872	873	865	885	881	866	889	880	863	41	877	864	864	662	865	884	880	870	876	866	862	870	867	43	879	860	880	888	880	881	865	880	881	865	881	871	879	849	46	869	878	881	879	868	877	866	881	879	879	865	41	45	865	863	888	871	881	880	44	862	866	868	866	865	889	866	879	881	879	879	880	858	882	883	888	871	877	880	865	861	884	884	875	875	878	877	864	882	875	867	888	882	889	864	881	763	872	865	880	869	866	864	47	880	884	865	879	889	879	871	878	865	871	880	878	865	865	866	889	866	880	879	880	879	866	885	863	879	866	865	866	864	869	871	866	840	871	871	881	866	866	871	879	874	871	885	865	865	878	868	44	866	866	866	879	866	879	42	860	880	880	874	881	869	881	879	863	865	860	889	881	877	862	881	33	873	880	882	866	876	876	866	861	888	864	884	879	887	888	876	878	871	866	866	866	867	880	866	870	864	864	881	866	881	866	45	869	884	884	866	877	870	871	871	871	883	866	865	875	865	880	871	879	861	879	879	872	865	882	877	879	879	873	866	868	879	48	880	867	889	881	876	42	871	863	883	879	864	877	888	863	43	880	861	44	883	806	865	879	869	880	866	883	864	865	39	880	866	889	881	876	880	864	871	40	879	870	882	881	888	31	879	866	866	888	888	867	866	880	865	825	866	865	863	880	892	871	880	866	863	883	864	866	879	864	866	889	866	45	884	866	861	881	876	877	867	879	826	886	878	881	880	866	889	870	865	865	878	866	875	881	880	875	871	865	880	880	881	880	866	885	866	880	865	880	871	871	871	865	880	886	866	889	875	883	879	879	880	878	876	868	827	827	863	876	872	890	880	881	402	881	876	883	825	860	881	876	888	881	864	854	888	866	880	879	866	879	875	871	871	867	875	867	881	865	879	880	873	872	878	865	871	884	864	865	871	824	877	871	867	866	881	38	866	881	875	861	866	880	44	863	876	879	825	863	864	866	866	826	864	877	872	867	867	888	43	877	42	863	877	865	861	881	866	889	864	865	862	873	873	872	868	343	876	876	46	45	866	871	870	871	865	876	865	861	868	869	866	876	876	865	880	873	866	865	882	873	866	866	883	876	876	861	865	876	867	889	879	888	866	41	865	880	866	874	879	879	43	863	894	876	825	876	873	880	875	887	866	881	879	863	862	868	888	882	880	863	866	867	871	869	865	40	881	864	866	871	890	866	871	865	31	866	880	871	876	866	871	882	867	866	879	880	866	876	41	871	866	880	878	44	860	864	881	874	889	879	43	865	866	867	878	881	41	860	866	825	866	888	878	872	43	866	866	876	825	871	872	877	872	882	890	866	46	886	886	886	879	876	866	863	871	870	871	862	880	871	871	871	875	885	889	876	873	861	64	866	879	861	879	871	871	865	883	873	876	866	870	863	881	880	879	881	887	867	825	882	869	872	861	876	879	42	879	876	876	866	879	881	881	862	826	871	880	866	864	871	873	42	880	881	883	860	888	826	876	879	866	879	43	881	894	882	870	865	867	879	884	875	866	861	881	882	865	888	866	866	880	871	865	866	881	880	881	869	888	887	888	879	882	880	889	866	866	880	880	867	881	865	41	867	866	880	880	866	889	889	883	865	879	886	43	869	863	864	866	866	863	876	867	859	890	879	880	879	864	864	865	874	866	879	877	884	881	862	862	865	878	881	879	879	874	870	876	888	880	42	881	866	890	863	870	876	868	866	43	862	871	881	879	889	860	879	825	866	865	861	880	869	883	880	888	876	881	863	888	867	883	866	45	881	861	880	864	877	880	875	867	47	44	888	888	871	878	882	864	880	879	876	887	878	43	759	866	871	863	879	45	867	866	875	881	878	866	43	889	866	864	874	44	867	882	44	889	889	875	882	871	39	866	874	876	879	865	866	824	865	877	867	866	861	871	879	866	873	872	794	866	868	875	864	862	879	861	876	878	41	867	887	888	861	876	44	889	868	867	879	867	882	865	862	865	35	877	880	871	866	863	860	865	879	866	865	881	867	865	869	879	870	865	866	876	864	45	868	880	866	864	866	871	867	880	879	876	867	826	876	888	865	888	862	862	872	866	866	880	46	866	880	866	863	866	882	863	863	880	866	882	865	879	864	891	41	864	866	866	860	875	884	861	866	888	866	866	876	882	871	866	873	861	879	866	866	866	865	859	866	43	865	865	880	861	867	825	866	862	866	870	864	44	879	879	878	867	881	867	880	879	881	870	880	880	881	865	869	880	867	865	889	866	866	877	50	879	866	888	861	889	866	880	882	35	877	881	882	889	879	879	866	867	876	865	881	876	866	862	889	877	865	883	862	881	866	866	870	871	871	865	42	800	880	868	866	866	879	879	866	866	866	879	875	876	889	879	866	865	887	867	863	872	869	863	883	864	868	890	875	868	47	862	866	44	880	43	884	866	866	889	881	879	878	867	883	863	880	866	880	874	881	859	879	865	879	872	890	869	869	868	876	873	866	879	861	871	882	880	880	869	873	889	879	881	878	881	864	887	880	881	866	866	866	105	889	889	878	865	866	43	52	46	801	867	865	46	863	866	881	42	870	864	860	879	880	889	866	867	871	881	867	880	42	887	881	879	888	873	866	880	861	867	865	41	866	880	881	874	879	873	825	878	876	866	889	866	879	866	865	865	864	881	867	877	874	876	871	879	878	884	877	881	42	866	876	862	866	889	889	873	870	866	863	872	862	44	868	879	867	863	45	876	865	866	865	42	874	881	875	878	41	45	876	879	865	888	888	888	887	879	866	47	865	891	872	881	880	880	865	44	861	866	871	865	880	878	43	45	825	869	44	876	889	864	866	879	879	868	865	41	864	45	43	877	54	868	866	866	865	879	871	865	866	866	47	879	863	866	867	879	881	883	874	864	45	889	826	880	865	881	863	881	863	44	881	876	881	810	880	879	875	41	879	883	872	872	889	879	866	871	45	876	877	867	866	888	880	879	879	871	876	45	861	43	866	864	881	881	867	44	874	883	879	866	45	864	862	888	880	887	866	865	888	888	868	865	873	825	825	825	871	869	876	871	827	867	864	878	860	861	38	876	876	865	882	866	876	866	866	868	37	876	891	43	881	870	879	866	874	862	868	875	879	880	868	879	879	40	888	866	867	881	866	866	866	864	875	879	864	888	866	880	880	862	882	43	883	876	871	866	879	861	865	863	867	40	866	882	867	890	870	46	866	864	876	43	866	826	877	882	889	865	865	865	874	864	865	865	861	861	879	871	871	860	866	46	880	40	866	867	865	865	613	865	872	866	875	880	881	886	866	880	866	887	885	876	878	870	867	882	875	880	879	880	42	879	880	865	865	874	873	861	42	865	879	865	861	864	892	878	861	875	879	864	45	871	873	879	880	879	881	780	882	825	872	865	870	866	828	870	885	889	39	876	866	881	881	885	885	880	881	861	865	866	878	866	45	874	881	880	885	867	876	880	879	864	51	878	43	889	867	826	881	870	862	868	396	806	880	829	875	37	876	876	866	883	876	861	861	888	863	867	51	880	879	868	44	866	873	861	866	44	871	881	867	892	884	864	871	864	882	866	883	880	871	873	866	862	861	867	866	870	891	878	879	873	873	871	862	861	870	41	889	866	865	883	867	862	825	882	876	874	879	879	868	859	874	879	43	864	861	42	866	860	880	863	863	869	881	879	866	879	41	869	868	874	876	877	874	881	864	42	886	880	866	861	889	889	889	42	866	866	866	866	861	867	594	825	869	881	888	888	888	888	866	861	879	866	874	871	879	867	864	879	43	871	871	875	866	874	879	877	873	884	868	866	866	889	888	866	870	865	865	879	865	874	871	866	866	866	893	866	876	871	46	875	888	865	868	882	888	888	866	879	889	876	867	855	861	861	865	865	865	884	865	865	865	43	43	880	864	892	876	865	44	879	865	893	892	882	876	865	871	866	863	864	879	887	865	889	865	865	866	881	44	864	868	861	882	869	866	888	866	867	871	864	872	864	865	862	864	883	871	879	879	891	878	42	874	880	870	42	876	880	879	873	43	867	872	887	889	870	875	863	877	880	866	866	884	889	868	879	889	888	888	881	876	888	864	866	876	879	861	824	865	865	828	879	866	869	40	870	42	871	44	45	874	885	862	865	864	865	889	865	879	883	45	825	871	880	879	861	871	874	866	865	865	888	888	887	877	888	865	888	873	875	885	42	888	871	866	878	865	880	41	43	866	876	876	874	868	876	866	866	881	880	866	873	873	864	879	877	53	866	876	827	866	879	881	879	870	866	866	879	826	876	44	865	888	888	870	875	877	882	871	871	863	44	865	864	866	888	888	865	871	877	879	865	879	879	865	48	866	867	887	876	872	877	877	880	880	877	876	875	883	865	878	887	888	870	876	880	889	888	866	871	868	865	880	879	883	44	879	860	864	875	876	880	862	871	868	777	865	46	879	866	880	866	867	864	754	866	862	880	866	866	866	43	880	879	866	43	879	875	865	876	880	863	879	866	865	866	868	867	863	879	42	44	865	871	879	871	863	876	876	888	888	879	865	866	881	861	866	880	876	49	866	878	869	880	861	888	889	884	41	47	861	876	878	888	864	876	866	859	874	825	887	865	881	882	882	878	863	864	879	879	891	40	40	863	875	877	876	877	866	884	879	879	879	880	866	879	867	39	862	866	863	880	879	880	43	800	867	871	871	863	876	889	876	868	861	877	871	863	880	866	874	864	881	869	41	869	861	866	32	878	880	879	866	888	864	879	874	878	877	871	880	864	878	865	883	879	888	873	864	868	872	867	881	868	866	871	862	888	888	864	871	878	880	866	879	879	876	870	868	880	877	879	879	864	866	880	878	881	52	891	877	863	865	42	879	879	864	872	879	879	865	879	39	871	868	46	866	879	879	889	45	873	878	876	888	870	870	875	866	826	875	42	863	44	873	871	888	866	881	879	865	881	878	889	869	871	881	879	887	866	861	879	865	888	888	887	888	888	874	865	47	866	879	867	864	859	865	871	865	866	876	871	879	877	51	876	866	887	41	880	881	41	825	879	886	889	887	869	889	54	866	876	869	877	825	888	881	880	39	888	876	869	880	864	865	865	762	866	861	874	878	874	865	875	887	876	868	866	883	879	887	871	886	871	871	874	864	877	874	865	880	867	865	50	865	877	875	864	879	871	826	876	879	872	871	874	876	882	884	887	876	866	879	869	868	887	860	865	863	876	862	865	868	43	879	889	871	862	865	879	864	861	890	0	879	876	866	864	877	879	866	875	868	883	889	877	874	865	878	875	889	868	865	873	876	866	864	879	882	880	888	879	865	879	874	879	888	879	30	865	876	875	866	866	866	873	866	887	40	878	873	881	871	877	878	866	866	883	826	873	44	866	876	879	875	878	881	881	870	865	866	889	878	880	47	871	888	871	878	878	861	869	871	865	863	865	866	860	879	881	884	882	880	41	865	867	882	865	40	876	879	868	861	877	761	879	879	866	41	880	871	879	884	871	865	882	877	874	888	888	879	866	888	888	880	878	867	879	889	866	45	875	874	877	879	879	873	867	871	865	878	875	871	882	871	874	888	39	871	879	878	883	865	866	879	879	868	871	867	889	877	876	884	867	887	873	880	872	884	882	890	863	41	879	879	876	874	875	884	881	863	888	862	888	864	889	866	874	866	876	868	863	879	40	43	879	881	894	872	855	869	876	873	874	874	34	866	883	880	876	879	866	826	875	875	861	862	875	39	884	859	870	856	883	871	865	881	874	871	864	889	47	879	881	880	881	889	880	879	838	880	871	43	877	881	879	880	881	874	876	879	879	879	889	879	862	880	882	888	865	45	44	878	864	877	866	878	877	877	864	867	882	44	871	863	879	879	889	874	879	866	871	876	874	866	889	876	865	890	865	879	870	880	871	889	889	879	871	871	865	871	873	876	867	880	880	880	869	881	871	882	43	878	879	879	879	880	884	865	874	878	888	888	890	50	890	46	879	868	878	887	761	861	889	868	874	874	879	868	867	880	48	41	888	889	875	865	861	866	874	872	862	882	893	879	38	888	879	865	44	863	895	878	879	858	880	893	873	861	882	864	865	864	888	878	879	878	877	860	868	879	874	879	879	874	883	886	874	875	45	865	863	871	45	881	878	861	865	45	862	880	879	881	45	889	868	881	878	878	875	871	877	58	874	871	866	866	865	889	876	889	879	866	41	873	879	875	864	42	880	878	866	874	869	889	42	862	40	872	879	861	884	871	39	861	846	865	876	885	888	885	868	888	875	866	867	866	879	879	866	866	893	888	866	880	869	880	878	881	871	887	889	871	889	866	889	873	878	889	880	879	876	875	36	864	871	44	865	865	865	879	881	37	870	825	888	879	879	864	865	865	877	869	871	873	865	865	879	858	879	873	875	865	865	882	879	879	852	879	861	868	866	877	885	889	879	866	868	858	888	880	43	878	37	861	870	878	887	874	874	889	879	864	879	889	861	870	871	878	41	882	865	879	879	879	889	879	879	888	882	879	861	880	880	43	876	877	864	889	889	873	889	879	871	879	867	878	861	879	874	880	879	879	879	866	872	878	890	876	874	873	873	865	870	43	866	867	882	864	880	866	876	867	879	874	872	879	826	888	869	888	887	888	871	879	877	879	45	878	878	873	866	880	866	865	879	871	866	880	881	865	861	873	826	880	873	867	873	881	870	879	863	874	865	880	879	34	826	881	879	888	879	872	827	889	861	880	43	888	43	866	871	874	863	880	889	889	874	871	872	879	881	868	870	893	889	871	871	871	870	870	881	865	865	43	861	890	890	880	44	42	5	871	863	889	877	874	871	882	873	875	41	876	880	878	877	889	874	865	881	885	876	877	889	871	827	885	881	862	874	881	866	825	878	882	876	887	876	871	889	871	880	879	882	879	865	868	876	880	890	861	868	877	829	880	879	885	868	862	889	864	868	889	889	865	865	865	875	876	42	876	879	865	885	883	876	873	881	880	876	876	871	864	867	878	878	878	877	877	834	893	861	868	864	877	877	862	876	828	882	879	879	886	889	42	866	879	877	869	878	877	879	864	873	882	882	889	873	876	874	48	881	863	42	876	881	879	881	882	864	871	877	868	879	887	866	876	878	863	881	864	879	879	879	861	879	877	878	42	870	861	871	889	876	871	874	879	882	879	865	826	864	866	861	865	871	875	882	889	871	868	871	865	863	868	868	888	871	866	865	825	865	883	873	888	889	882	878	868	888	888	46	879	889	868	874	880	882	888	882	871	888	887	888	888	889	879	871	879	881	879	879	884	868	874	879	865	888	870	876	887	879	876	871	861	887	872	866	885	868	871	887	889	871	880	878	874	869	824	887	888	887	863	46	881	888	853	893	879	879	861	864	872	881	882	889	879	880	872	886	868	877	49	879	886	875	882	866	865	878	876	879	865	888	874	883	415	882	871	881	872	871	870	882	889	870	869	854	883	876	876	874	874	889	870	874	872	879	879	871	871	852	874	871	866	889	871	889	882	41	874	879	879	882	866	888	861	883	871	876	892	873	862	870	879	877	866	879	866	876	872	865	876	871	887	879	875	864	874	870	879	878	880	880	826	865	865	889	889	876	862	864	872	882	893	873	866	863	871	879	879	883	878	879	879	879	887	874	864	866	889	873	870	868	864	889	890	874	888	864	879	868	880	861	864	874	881	879	875	865	886	866	865	890	865	889	875	874	865	881	827	877	871	879	879	879	888	876	862	886	886	879	879	866	883	879	872	41	888	871	873	879	880	879	43	879	889	876	871	877	872	880	889	876	878	866	880	879	879	865	889	879	880	43	883	879	881	879	761	882	865	875	43	886	881	41	865	875	872	877	870	875	867	878	888	43	872	861	865	888	866	871	878	869	874	880	879	879	861	877	879	879	43	879	872	870	52	876	862	882	879	880	861	865	882	874	39	889	880	879	882	871	874	871	796	871	871	880	866	865	879	872	882	882	877	879	46	880	871	878	888	880	865	874	868	890	876	866	883	866	871	865	864	877	873	871	878	869	877	37	871	880	48	892	878	878	869	879	34	868	868	45	865	884	871	879	878	879	874	887	894	45	880	878	889	866	888	888	865	879	44	871	887	878	879	879	880	46	878	863	886	878	46	880	882	871	866	868	42	42	868	865	881	879	887	883	866	889	48	891	882	888	881	879	873	865	871	879	889	870	38	867	879	877	889	879	871	868	873	876	888	882	883	879	873	873	884	879	879	868	863	879	867	877	867	881	875	879	877	886	826	6	862	867	879	874	878	874	888	796	880	877	879	864	867	883	889	879	890	890	865	889	874	881	46	886	880	889	873	872	882	871	873	890	861	865	869	876	865	877	864	895	879	859	877	889	871	880	881	879	878	877	48	862	870	867	878	868	887	873	876	867	889	886	865	863	888	865	865	880	889	882	880	880	879	861	882	868	827	39	879	865	883	866	877	862	876	884	871	877	871	858	888	875	862	879	863	878	864	879	875	869	894	880	881	880	880	889	879	873	826	889	881	871	883	876	48	881	865	871	42	880	883	881	871	876	875	889	871	884	864	870	876	870	865	867	864	881	43	874	862	882	871	879	867	864	864	879	879	872	881	861	881	866	889	877	863	879	871	879	879	877	863	888	872	876	880	874	889	884	863	879	865	882	861	886	889	878	889	874	879	826	825	889	879	882	884	879	825	864	880	861	863	886	877	880	876	879	879	882	879	866	829	879	884	864	869	871	879	878	870	879	879	871	42	862	864	888	894	882	42	881	865	880	866	864	878	879	889	865	865	880	889	862	879	889	879	881	888	865	879	873	878	864	41	889	871	865	879	889	872	861	882	879	874	881	878	874	874	876	868	860	875	879	889	870	882	889	864	865	864	876	871	861	889	883	872	893	893	867	872	875	879	882	869	865	873	864	880	862	42	870	880	826	870	873	879	874	879	876	854	853	864	876	877	879	43	864	881	879	867	879	873	874	864	861	876	864	879	889	879	880	876	876	863	876	867	889	879	876	890	825	867	876	872	889	889	861	890	876	879	864	865	879	863	879	876	863	889	876	889	876	879	877	889	873	879	883	873	879	891	876	885	45	879	883	883	879	887	868	865	44	879	879	825	861	864	879	880	866	880	888	879	880	879	862	879	879	879	862	889	889	880	862	876	880	40	879	879	865	879	879	879	56	879	865	47	877	881	866	883	864	879	879	865	882	875	891	876	885	879	879	863	866	871	868	864	863	885	868	879	879	888	879	877	878	879	879	873	865	860	862	47	871	868	874	877	879	51	880	761	865	884	879	880	46	39	879	866	879	875	885	869	867	877	48	880	882	879	872	881	48	47	47	44	47	46	46	48	48	889	865	762	46	49	872	47	863	872	864	874	873	873	888	864	874	879	895	881	888	879	877	879	873	872	872	720	861	879	45	872	879	865	865	879	866	873	869	825	881	879	865	865	865	874	880	865	880	47	46	47	45	46	47	46	46	47	889	865	762	47	49	872	863	863	42	43	871	879	880	864	869	880	882	893	865	865	871	882	871	861	882	883	883	889	881	867	880	876	879	864	825	872	874	879	865	893	879	871	863	866	862	862	41	889	877	879	888	888	888	888	876	879	870	879	887	50	889	881	876	878	865	881	41	48	879	879	871	877	879	871	889	879	871	871	871	871	865	863	44	866	868	865	877	874	880	876	46	896	877	45	888	878	39	878	866	889	881	892	889	870	882	873	879	877	888	879	871	879	881	864	888	879	879	868	879	880	871	875	39	873	881	879	879	880	875	879	878	865	43	35	864	860	859	884	864	880	874	864	45	825	865	879	874	863	877	754	864	864	889	727	882	864	879	879	865	861	862	860	884	866	878	880	45	871	880	860	880	864	888	865	861	889	879	883	887	871	879	879	889	881	860	879	879	879	866	888	871	865	879	865	888	865	871	876	879	873	881	882	879	880	45	870	879	860	41	871	876	41	879	41	874	865	863	871	807	880	888	874	878	865	874	873	873	876	879	879	868	46	879	871	876	872	876	878	879	879	894	882	889	879	879	883	878	871	880	880	877	879	875	877	877	889	874	879	43	861	873	863	871	882	43	875	866	879	885	864	879	864	871	865	867	873	877	872	870	870	879	878	870	889	860	44	879	879	879	876	878	42	882	880	868	864	889	866	868
1566299	851	862	875	856	867	861	860	863	854	863	855	837	848	863	862	857	876	8	854	844	850	856	846	837	837	860	862	839	861	860	851	840	863	852	857	864	845	860	860	867	840	840	862	858	875	860	863	860	840	863	852	850	842	857	869	860	853	851	858	869	863	837	837	852	868	860	843	853	843	853	847	842	861	863	854	836	7	821	837	852	860	857	857	857	858	865	861	863	856	853	874	862	861	838	857	856	863	853	861	861	863	841	862	840	841	867	855	863	853	862	851	857	839	862	879	879	868	861	874	862	861	861	856	861	840	840	836	852	860	863	861	861	861	853	865	499	854	844	855	864	863	860	879	858	861	853	847	847	861	841	857	872	861	857	856	857	854	0	836	846	863	836	881	860	853	861	855	880	868	863	856	861	853	863	863	1	849	863	845	854	854	843	839	839	863	862	4	853	839	853	835	863	841	192	859	856	853	861	855	836	820	849	853	868	875	861	861	854	863	855	863	840	853	6	853	861	853	864	4	852	863	855	862	861	854	852	863	853	852	863	879	151	861	879	853	853	861	6	863	863	849	854	852	853	861	872	6	853	853	862	862	853	862	861	853	853	864	860	853	854	879	853	736	862	861	862	862	858	884	844	875	853	863	839	862	862	868	851	856	859	856	861	852	853	861	846	6	860	868	853	861	852	835	868	852	838	853	862	862	853	853	862	841	861	861	860	817	861	853	853	861	861	856	380	834	853	853	818	854	853	839	839	862	857	853	877	862	861	861	874	862	859	863	879	853	857	862	837	856	861	861	853	853	860	868	861	862	868	853	859	853	862	858	854	863	863	6	6	853	884	864	857	864	853	854	856	862	855	853	842	841	879	861	851	863	864	865	863	852	844	853	851	863	853	839	860	861	859	857	861	852	852	879	854	853	6	865	861	839	853	860	839	862	868	863	853	856	851	879	853	878	854	853	862	874	868	854	854	863	854	861	875	861	872	868	879	879	863	853	853	841	853	854	856	864	854	853	863	855	863	846	857	853	867	835	853	868	839	843	879	855	851	874	668	852	855	861	860	854	840	865	851	854	877	854	842	861	861	380	834	853	381	834	853	856	862	860	852	879	837	859	862	3	850	858	853	862	1	4	852	879	878	863	872	837	862	862	861	879	843	854	854	853	853	868	853	860	863	0	861	861	845	835	834	854	861	862	861	853	861	859	858	836	860	7	858	874	837	859	850	837	841	868	852	862	877	854	853	861	856	853	874	878	861	858	853	4	865	857	861	859	863	860	835	856	853	853	853	868	855	861	6	861	4	853	864	873	862	853	854	863	871	839	861	853	852	861	861	862	854	853	862	4	842	862	834	863	873	856	838	879	853	853	853	855	853	4	878	839	861	861	842	856	851	862	858	851	839	840	868	863	839	858	863	878	857	861	848	853	853	861	853	864	867	873	846	7	860	861	862	6	861	853	853	853	854	861	853	860	852	853	374	853	856	853	878	837	858	858	854	838	860	861	861	861	860	853	863	844	853	861	861	839	863	6	5	862	853	851	852	857	855	854	853	838	856	879	862	855	868	840	862	880	861	864	858	860	852	863	861	873	878	862	870	879	837	776	853	856	859	861	855	851	875	863	879	840	853	868	836	862	861	852	861	879	1	851	860	862	854	879	860	855	853	861	861	855	853	861	853	863	853	863	873	862	857	861	838	853	873	836	874	855	859	852	853	868	853	879	849	853	863	834	863	853	853	5	861	849	859	856	861	853	868	851	852	853	857	853	861	862	861	841	861	863	862	862	856	861	853	866	854	862	853	839	862	861	861	853	840	858	840	868	841	858	860	857	861	856	853	838	862	862	872	863	861	854	861	845	397	861	853	858	861	842	862	863	860	862	875	867	861	853	839	1	853	857	841	862	862	855	861	854	356	852	860	861	857	861	855	853	862	858	852	853	861	863	837	861	854	853	862	882	853	863	818	843	853	861	878	859	863	857	863	873	874	853	853	863	852	865	862	860	854	861	879	863	879	851	856	863	861	862	853	861	875	853	841	857	857	835	839	337	862	862	879	879	853	861	860	861	852	862	856	842	838	837	853	862	862	875	855	847	853	852	849	857	837	853	858	862	862	840	853	862	865	868	3	862	853	877	843	862	853	842	840	3	879	872	861	862	861	862	842	861	841	860	844	863	5	872	872	855	861	837	855	874	854	853	861	851	852	879	863	873	853	861	869	853	861	853	879	853	840	861	863	853	861	835	854	853	857	861	853	863	879	861	853	847	855	879	862	852	840	842	868	840	878	853	853	855	856	858	879	841	855	861	853	837	856	861	879	838	853	863	861	861	861	854	853	849	859	853	878	860	860	857	7	864	853	873	861	860	861	845	861	861	861	861	862	850	869	863	857	843	859	853	4	843	6	851	861	853	858	857	863	854	852	843	864	862	840	862	859	837	862	836	837	856	863	862	6	878	6	865	863	853	857	863	863	841	862	861	857	853	876	861	857	879	839	840	836	862	861	862	863	6	853	846	878	862	861	852	850	854	854	857	858	861	837	866	857	862	853	861	853	853	861	862	863	853	862	839	862	837	860	860	862	841	835	862	868	853	853	861	847	854	835	854	879	855	853	838	840	853	868	868	858	853	3	865	879	837	872	874	853	853	842	859	853	846	869	4	847	856	875	853	863	861	854	8	857	858	856	872	872	853	859	862	1	2	842	851	862	861	861	880	862	853	869	863	861	862	838	853	879	872	862	862	855	868	843	860	861	864	852	863	861	859	837	861	860	863	857	859	861	839	836	853	879	863	863	861	852	856	840	863	855	878	879	849	862	861	836	835	875	861	4	862	860	855	879	875	854	861	874	7	878	854	853	841	863	856	853	878	868	853	842	861	879	853	835	879	868	868	861	858	861	879	853	862	862	5	853	852	863	854	855	854	853	863	862	860	853	857	856	775	853	838	841	873	839	6	873	864	856	879	855	859	860	863	862	879	868	838	838	4	855	849	853	874	853	878	855	858	861	853	872	843	853	855	853	863	840	860	853	837	7	852	853	853	863	852	879	838	861	853	874	853	861	853	839	7	844	837	861	862	862	853	861	850	859	862	853	853	852	879	853	862	853	864	853	850	859	876	841	853	849	853	6	871	856	878	874	853	853	842	841	858	863	853	861	853	853	863	862	862	853	857	844	860	853	853	853	853	823	853	879	853	853	861	863	854	863	853	863	853	851	874	879	6	6	856	854	835	853	839	6	839	860	861	862	848	874	837	840	854	853	868	853	853	854	877	5	853	860	843	856	853	861	857	877	854	862	863	868	857	863	853	854	865	863	862	862	853	874	868	863	852	836	872	855	853	862	860	861	861	853	879	788	861	838	853	853	6	6	853	853	853	856	860	862	868	855	853	863	859	853	843	862	837	875	861	852	854	869	841	838	879	842	853	879	839	878	858	853	838	868	848	857	850	854	856	874	862	853	861	842	861	862	6	853	855	857	869	837	837	836	863	857	853	3	872	862	836	847	861	837	857	860	7	852	6	862	875	857	862	862	853	853	853	102	868	868	7	854	853	879	879	879	779	855	853	878	852	853	863	879	852	873	841	854	861	854	853	853	862	839	853	856	879	859	863	6	861	857	853	861	843	854	855	879	853	839	862	842	7	857	863	857	862	853	868	853	840	853	854	854	852	856	838	857	874	862	862	7	846	858	862	847	879	853	862	872	853	868	868	857	860	853	843	854	863	879	838	857	838	871	879	862	853	853	853	879	842	852	861	858	879	878	863	856	853	861	861	862	860	3	853	879	853	859	834	840	860	861	874	878	844	853	861	853	847	856	878	878	863	837	878	853	868	874	838	857	855	838	853	879	838	878	879	862	879	839	853	853	18	855	863	853	853	853	877	3	873	853	853	3	839	861	842	852	879	868	862	839	853	850	843	857	874	879	863	862	863	795	861	856	861	879	856	861	855	855	868	855	853	861	879	863	857	853	853	860	861	854	2	861	862	879	863	879	853	852	863	863	838	879	842	858	856	853	874	852	843	860	861	860	853	852	860	861	838	854	857	861	861	861	861	858	862	861	873	838	852	859	862	840	879	862	862	853	862	855	853	853	853	838	880	862	853	879	840	852	857	838	845	844	838	861	6	861	838	860	1	879	860	874	853	863	853	853	853	852	863	4	874	860	853	861	856	851	862	880	858	865	862	853	3	863	852	851	854	878	853	863	854	869	860	879	853	874	862	879	854	861	860	835	860	852	853	853	842	852	853	875	861	861	840	861	861	839	853	879	861	879	853	854	853	853	605	853	861	853	841	861	862	861	853	840	853	859	837	863	856	852	861	856	841	862	852	840	878	857	861	853	853	842	857	844	879	853	1	853	839	852	862	4	864	860	856	875	879	861	855	856	839	1	858	779	836	862	862	853	852	853	814	852	862	868	879	863	853	852	852	842	842	861	835	844	853	853	3	853	879	842	837	861	858	853	862	861	856	874	879	862	879	868	853	864	861	839	859	838	386	776	854	864	864	879	862	863	853	838	862	864	864	861	851	854	879	861	856	850	879	853	857	863	853	879	861	857	854	856	859	875	861	874	849	853	858	868	861	857	853	843	843	854	853	852	857	838	4	857	857	861	863	863	860	878	868	853	853	861	854	859	864	841	863	842	4	860	838	845	842	0	879	852	863	879	853	839	861	843	851	856	862	1	853	858	879	852	838	842	861	864	842	863	875	879	864	839	853	863	868	868	868	879	853	853	853	854	845	855	586	863	859	863	860	860	860	860	853	863	6	853	842	861	854	854	874	7	879	861	861	861	853	842	3	863	818	858	838	853	853	868	861	840	860	863	853	6	853	842	861	853	853	853	858	854	863	861	878	841	859	853	838	846	861	860	853	856	860	853	854	840	843	864	863	863	853	841	852	852	853	879	879	861	875	859	862	853	879	855	863	870	855	853	863	853	862	853	872	852	855	859	853	868	853	853	853	862	879	852	838	864	835	858	853	860	838	853	862	875	858	875	853	873	876	863	861	856	856	870	856	879	842	861	860	879	862	839	1	857	879	854	862	860	868	861	844	874	839	839	853	853	853	868	862	855	868	861	860	858	832	861	873	853	863	7	863	863	863	875	821	1	854	852	878	852	877	861	879	879	842	845	864	863	874	853	868	853	7	836	879	861	861	861	6	863	862	817	853	853	853	862	862	859	854	861	852	860	857	861	851	879	861	861	854	861	873	839	879	878	853	863	862	861	838	862	838	853	862	839	853	859	854	873	855	854	879	853	862	864	853	3	852	6	851	853	853	855	862	863	879	853	860	860	859	822	863	841	861	862	836	879	853	852	853	860	860	876	861	854	856	853	4	0	853	879	853	855	859	845	835	839	839	840	861	863	862	841	858	853	6	859	861	859	862	861	868	860	855	861	838	853	840	3	836	879	854	862	874	841	863	861	873	861	854	764	853	880	840	853	858	853	837	874	877	853	864	839	853	840	852	878	855	855	853	878	3	841	853	862	862	844	861	853	854	854	838	854	842	856	878	879	863	861	855	851	843	859	862	860	860	3	853	853	863	865	853	840	862	880	855	858	859	861	863	861	861	843	879	879	843	863	856	860	874	864	853	842	842	863	859	854	834	836	849	6	859	852	7	855	856	878	880	842	862	862	863	861	853	859	6	7	7	839	853	856	837	879	864	853	852	856	856	861	879	788	854	862	862	859	864	861	863	839	864	854	861	852	840	855	853	875	837	851	879	858	840	853	879	856	839	8	853	860	851	856	854	856	854	862	839	874	855	853	859	7	861	857	874	838	861	837	857	854	853	861	873	861	861	851	861	856	861	853	3	3	865	852	838	861	854	7	7	852	838	839	857	858	879	844	857	845	853	879	7	856	874	863	2	2	863	855	879	861	838	879	853	855	8	868	879	857	855	862	860	859	839	862	853	863	844	879	872	879	857	861	859	853	839	856	853	852	855	868	837	861	852	4	860	853	863	857	853	862	861	859	861	861	861	853	879	853	856	854	872	843	852	861	853	853	862	861	3	862	878	863	853	860	879	861	195	879	808	840	858	868	850	858	868	879	853	863	850	864	863	860	859	839	881	861	862	850	861	851	874	853	876	853	843	842	857	859	875	841	849	862	838	838	837	1	864	861	858	861	861	853	873	856	842	863	861	854	863	879	853	856	839	874	7	862	863	862	6	845	861	861	862	846	847	852	862	853	3	851	861	867	842	863	872	862	844	852	838	879	7	868	861	866	853	856	852	863	855	879	0	862	853	851	861	845	853	844	853	836	865	855	842	853	856	844	868	838	853	857	865	853	872	3	852	862	860	5	852	7	842	855	859	861	879	873	862	861	853	855	853	858	853	857	880	4	857	852	861	854	7	853	853	858	872	857	879	853	863	857	841	861	839	839	861	863	853	868	855	839	878	861	854	861	858	7	870	837	861	853	865	863	853	870	866	834	857	835	855	879	853	853	836	872	879	862	3	838	863	855	876	856	856	853	879	862	861	4	858	861	863	835	856	861	861	860	845	854	861	860	861	856	854	841	868	853	879	861	861	856	7	857	857	853	861	853	858	862	861	851	861	861	860	879	861	839	840	837	853	853	6	7	843	861	854	868	856	862	858	853	867	857	840	861	858	851	859	872	879	2	857	865	817	861	858	862	859	860	843	860	874	868	853	842	853	862	838	872	7	879	879	7	862	863	862	843	852	863	860	861	861	879	853	858	857	862	4	854	862	843	861	863	843	861	880	857	839	852	850	836	861	853	862	871	862	874	868	879	6	852	839	839	861	861	6	824	839	869	874	854	850	8	861	856	861	863	7	3	6	868	7	874	857	851	860	853	878	879	864	872	863	853	855	864	854	875	860	851	879	861	864	4	4	852	842	6	855	834	863	842	836	868	862	863	869	863	6	850	840	861	868	868	6	861	861	851	861	857	862	849	839	840	862	860	852	852	857	879	863	7	7	856	855	852	863	843	862	860	861	857	878	869	879	3	838	6	860	876	844	868	838	842	842	856	838	838	862	878	879	861	868	862	863	864	853	842	854	870	836	860	840	879	862	845	853	879	849	860	855	856	840	862	860	857	844	837	862	853	852	867	855	6	855	863	842	838	840	842	6	3	842	858	847	861	861	879	853	843	861	878	836	856	863	863	879	871	839	6	852	879	868	838	863	856	855	862	861	855	843	841	851	853	853	863	868	862	868	856	863	878	857	845	861	851	879	840	4	838	842	859	868	879	865	879	862	840	872	856	861	880	863	848	853	862	842	867	842	838	857	842	853	853	853	6	6	853	853	859	860	853	862	850	840	838	860	861	859	868	861	868	853	868	857	859	869	855	857	862	861	878	874	861	879	853	853	853	5	861	878	860	864	861	840	3	852	853	853	848	859	861	857	853	852	6	859	7	842	861	853	853	849	856	860	853	6	863	838	853	863	842	868	6	853	839	859	855	851	879	856	878	863	857	856	845	842	861	868	857	874	6	860	863	852	862	856	879	836	853	6	7	856	868	855	6	859	836	7	864	861	861	878	863	854	874	868	868	857	868	6	861	8	874	855	863	6	842	855	7	6	7	853	853	854	868	864	842	857	857	853	852	879	838	837	193	852	368	853	842	854	855	842	863	3	862	860	853	860	859	867	849	8	863	856	879	855	855	857	853	839	853	853	2	860	862	851	864	853	863	853	864	861	861	859	857	856	852	7	873	857	863	839	845	879	862	858	7	860	840	861	863	868	863	856	879	867	879	853	861	820	873	839	869	868	842	852	835	6	862	838	860	860	868	861	861	861	852	860	862	853	853	879	863	869	869	861	879	879	880	861	872	868	839	842	861	850	858	862	878	863	839	5	857	868	842	853	839	843	863	839	868	861	867	849	852	872	819	840	844	863	864	839	838	861	863	861	868	862	862	3	837	6	853	838	851	839	869	864	839	855	867	839	7	849	838	863	869	875	838	868	868	863	853	853	861	862	879	861	840	863	855	853	865	857	863	861	863	863	861	874	854	854	839	856	857	857	824	860	844	838	852	853	839	872	862	864	851	856	6	854	868	878	853	5	857	852	855	839	7	842	858	849	849	868	857	863	837	879	839	874	879	863	839	6	852	836	874	861	857	838	2	859	853	863	3	844	857	874	5	3	5	862	855	856	863	879	853	864	862	861	865	861	840	6	837	3	863	864	862	838	863	853	862	862	857	868	861	838	861	863	843	839	839	858	861	853	853	863	863	836	857	861	868	839	856	838	860	859	878	8	868	838	7	839	849	863	849	862	860	860	861	860	868	840	861	2	863	6	7	837	838	842	7	853	867	851	863	857	6	862	861	842	857	861	853	854	838	861	850	868	852	839	857	842	858	864	859	861	859	874	879	840	860	836	857	7	8	845	852	862	863	849	868	857	856	838	852	838	854	878	8	848	838	849	853	853	836	862	857	853	859	10	858	8	857	861	863	856	862	860	835	868	852	862	839	851	862	862	842	842	868	852	842	862	2	3	861	861	840	842	862	854	868	861	868	850	879	842	8	6	835	854	859	863	858	861	862	856	857	864	852	2	854	853	857	853	864	845	875	863	861	859	3	839	875	834	851	6	856	847	839	862	853	853	868	868	863	864	874	854	849	860	857	840	874	862	860	6	856	6	6	7	864	863	834	874	853	854	857	860	838	875	868	869	842	858	874	356	838	839	863	875	842	835	7	864	853	861	853	863	869	874	858	863	842	854	835	864	854	861	3	2	6	855	862	875	856	857	9	8	839	858	856	861	879	860	861	857	1	861	7	879	7	868	862	861	863	845	839	868	863	857	864	841	7	3	853	869	856	861	880	836	6	836	855	876	851	853	861	879	848	377	879	853	864	861	862	859	836	854	855	861	878	861	863	863	861	854	838	855	852	842	855	7	6	850	853	7	6	879	9	861	853	878	862	840	375	5	854	843	853	851	842	879	868	839	7	849	861	853	863	787	863	863	840	840	853	1	863	838	838	857	7	878	839	861	855	859	840	863	861	838	855	862	853	837	853	861	853	874	863	857	863	855	837	854	879	862	861	879	856	856	856	851	857	877	838	839	879	853	849	861	5	856	7	861	860	862	879	839	856	868	853	861	864	853	5	879	852	859	3	6	7	861	878	854	873	868	4	878	862	858	861	853	838	878	878	839	853	857	2	859	858	853	868	879	855	850	860	858	8	859	854	863	855	861	852	879	837	4	855	868	6	861	838	857	862	862	853	858	7	854	857	859	9	3	838	874	7	860	863	837	863	861	6	857	848	862	880	863	837	6	842	4	842	860	787	856	864	6	874	837	859	868	855	859	859	874	868	842	825	879	866	861	868	857	845	836	861	815	867	844	863	862	863	853	855	852	846	7	842	856	868	861	839	862	6	6	854	879	873	851	837	8	838	849	857	853	852	868	860	853	874	860	863	853	839	868	849	854	840	856	863	849	838	873	879	857	853	852	853	854	865	862	847	861	863	862	846	868	841	873	6	873	6	875	6	841	852	839	839	858	862	858	868	4	857	862	868	852	861	835	840	879	840	863	861	879	851	859	857	861	862	843	868	861	858	874	852	864	852	863	838	874	856	878	842	864	848	861	840	860	842	875	855	855	862	859	863	861	838	868	855	872	3	861	3	3	862	873	868	856	862	839	842	868	858	873	6	853	376	863	844	868	855	868	858	3	864	863	868	3	835	847	4	863	852	839	864	873	848	865	855	862	840	841	836	8	851	869	7	837	875	838	861	3	3	860	7	7	862	879	863	874	854	858	836	878	852	853	847	853	842	855	6	868	853	853	839	868	843	856	868	840	849	859	853	6	857	7	874	880	868	863	853	6	868	835	840	835	3	842	850	855	842	842	862	838	841	861	6	868	869	840	868	864	853	874	863	862	842	868	837	835	860	860	854	861	861	6	848	850	863	857	872	839	864	878	860	838	864	852	857	840	836	856	862	857	858	852	863	843	856	878	875	854	7	861	4	857	817	852	863	863	873	855	868	7	839	862	862	873	862	854	868	6	861	869	863	861	862	861	868	868	864	858	864	864	851	863	856	873	7	24	873	868	862	868	862	840	863	868	857	3	836	823	3	854	862	864	879	861	856	861	2	864	838	853	878	6	7	863	856	874	6	847	863	861	860	373	861	7	873	856	6	6	872	868	868	839	843	862	839	878	7	7	863	6	7	4	879	1	874	879	865	848	837	858	873	861	6	863	841	858	858	864	843	3	26	873	855	861	838	872	841	842	850	856	7	860	6	864	856	5	856	857	874	863	856	878	861	858	860	862	859	879	861	877	863	836	7	839	879	879	26	853	8	863	854	852	855	862	878	840	841	856	862	840	878	878	879	875	879	879	879	878	879	868	864	876	879	879	854	879	873	862	872	842	857	857	860	875	822	6	857	858	861	856	862	850	857	851	851	17	856	8	879	862	2	863	853	857	853	857	851	864	858	7	853	853	863	842	861	852	841	879	878	879	875	879	879	879	879	879	868	864	876	878	879	854	872	874	880	879	861	838	839	875	851	847	836	862	853	853	861	836	862	863	862	858	869	868	854	854	861	863	854	874	864	862	842	7	863	859	6	862	873	854	843	843	878	856	837	856	860	864	860	860	840	845	863	6	859	879	868	861	862	855	853	862	879	879	8	7	862	862	3	854	868	856	861	861	861	861	853	38	879	853	838	863	862	842	861	863	879	867	865	879	860	6	879	859	853	868	848	862	868	852	836	857	8	838	860	840	861	7	835	842	856	6	6	839	7	839	861	861	879	857	857	864	856	855	841	7	851	863	879	879	852	862	862	859	874	861	842	875	879	862	853	3	842	852	863	877	874	875	868	16	836	872	3	856	859	843	843	862	858	853	855	862	878	861	840	862	847	875	860	863	863	868	855	858	859	861	6	6	868	839	842	7	7	2	853	862	862	863	856	863	862	853	851	862	3	857	839	835	6	839	879	836	13	841	879	861	862	879	7	879	836	853	875	861	774	840	861	842	856	863	842	857	857	854	856	2	838	877	6	862	863	862	862	854	6	0	863	858	868	6	6	836	855	861	839	858	863	7	859	863	863	868	860	857	879	843	857	873	863	859	877	839	853	7	842	872	7	871	862	853	860	857	863	866	852	852	16	862	860	868	843	879	6	7	856	838	855	879	855	847	860	875	868	863	851
1566300	865	859	848	845	850	815	857	870	809	846	870	844	824	28	858	872	873	859	807	859	837	829	852	856	862	868	817	865	815	815	859	865	16	851	830	834	860	857	857	851	852	858	816	855	872	814	832	859	857	832	823	847	858	872	844	35	852	865	855	870	861	826	825	850	852	20	860	852	859	851	853	860	835	859	849	856	861	841	859	854	857	872	872	872	872	833	816	35	810	851	851	859	815	864	856	827	851	851	815	815	15	853	859	866	858	851	851	836	843	859	853	864	857	858	876	876	852	14	852	858	858	18	871	858	858	865	855	855	858	836	858	25	815	851	833	503	852	859	827	852	837	857	875	865	815	866	854	853	858	853	827	851	816	872	826	864	850	862	854	847	22	855	874	815	851	815	828	878	851	834	826	858	851	852	852	862	864	852	848	825	852	860	865	865	852	858	862	852	866	851	853	833	865	861	851	828	851	815	851	855	840	864	851	843	851	11	816	827	865	851	836	865	851	862	843	858	851	834	862	853	852	827	859	858	851	851	22	852	850	865	877	153	858	877	851	851	858	862	858	12	854	851	849	851	858	848	862	850	851	858	858	853	859	859	851	851	832	857	843	850	877	850	37	15	858	15	859	865	873	859	853	852	834	848	817	857	852	853	810	856	854	868	865	851	858	853	862	857	852	851	21	850	854	852	851	829	851	858	859	851	851	858	853	858	816	864	841	858	851	851	860	858	825	860	854	851	851	840	826	852	865	829	859	829	851	852	859	815	858	849	12	865	836	877	851	827	18	824	827	815	815	851	851	855	852	815	817	852	851	835	852	19	865	844	33	837	862	862	851	873	851	872	834	851	847	828	859	827	851	862	853	877	858	855	836	834	22	21	850	857	851	854	831	843	865	857	22	869	872	858	853	850	877	852	852	861	848	858	866	852	868	865	859	852	854	851	827	853	877	851	876	852	851	858	851	852	852	851	28	867	815	852	858	852	851	877	877	832	843	853	853	852	852	826	860	849	851	836	827	836	860	872	843	870	853	851	852	865	859	877	825	849	851	654	851	859	858	815	849	824	835	853	852	876	825	859	859	868	860	854	851	860	854	851	826	817	857	824	877	829	856	859	862	852	855	852	859	862	862	852	877	877	836	848	859	816	859	858	877	860	851	852	851	843	852	843	857	865	862	857	858	844	854	853	867	815	25	858	843	835	866	865	851	21	861	855	852	856	870	851	859	867	852	850	859	873	851	843	858	853	852	851	876	858	849	843	862	867	825	816	856	836	815	853	829	843	843	851	851	851	858	862	859	862	852	845	850	858	851	844	836	851	829	815	851	832	815	815	859	852	851	816	862	853	816	855	836	848	828	829	877	852	851	852	828	851	862	877	857	858	859	853	826	853	859	828	850	825	857	851	859	849	831	865	875	872	858	856	851	848	28	851	832	851	852	851	863	867	869	17	861	815	852	852	852	852	858	851	815	842	843	859	851	826	851	877	828	865	865	851	858	814	815	815	815	865	851	836	859	843	858	815	864	833	862	862	818	851	854	822	827	828	850	851	830	828	877	858	853	852	865	11	878	816	834	865	857	843	21	868	852	877	857	845	877	856	776	844	828	839	858	851	855	851	836	876	865	851	852	853	20	858	843	816	877	862	853	855	858	867	875	858	851	851	868	868	853	851	858	843	851	851	837	852	859	862	816	864	852	850	856	851	851	856	850	851	852	851	877	868	851	833	853	20	848	852	862	850	856	856	826	858	851	852	853	850	851	838	851	21	859	858	853	816	836	858	858	826	858	851	846	851	858	851	865	816	815	815	851	866	866	826	852	853	865	857	828	858	829	848	830	850	850	852	27	815	860	858	853	390	858	825	865	849	859	859	26	869	859	852	843	868	851	865	862	851	828	853	816	816	855	22	852	856	850	857	858	872	815	827	851	816	865	850	853	815	852	857	815	852	851	859	878	851	860	841	860	852	859	876	833	28	828	851	852	851	851	851	852	850	26	817	833	852	868	877	17	877	841	829	837	835	858	852	869	852	851	858	872	872	849	830	11	24	23	877	877	851	815	814	816	850	21	811	859	829	829	851	26	22	848	827	855	851	851	855	872	826	852	865	22	24	858	843	23	840	852	862	869	851	876	861	861	851	853	865	862	877	848	845	22	849	24	852	858	853	867	862	859	862	848	851	853	868	854	825	852	852	852	816	854	842	877	860	850	851	816	853	851	816	851	875	851	865	815	26	851	817	855	852	851	825	858	851	30	877	815	852	853	827	877	831	853	865	853	852	864	877	851	851	853	828	856	877	859	851	849	851	859	828	849	877	825	851	39	849	816	815	849	849	855	861	851	877	846	846	867	863	18	851	852	815	814	815	859	858	816	815	815	21	846	852	11	872	858	858	853	861	860	862	853	816	851	865	872	24	852	855	859	860	858	865	859	867	828	850	854	830	871	832	27	862	877	862	22	26	851	829	865	865	858	851	815	855	851	848	815	872	877	865	865	855	833	868	851	39	862	851	852	877	859	845	861	852	849	852	829	865	19	825	834	826	858	843	868	851	851	858	817	836	851	859	865	859	829	869	867	868	865	854	858	852	852	851	858	853	852	853	851	877	853	853	864	866	851	852	852	865	843	862	853	877	830	850	851	851	851	860	857	852	846	852	862	853	828	851	850	837	25	851	862	856	865	826	850	850	851	856	859	862	862	853	853	15	868	858	877	859	851	853	832	838	24	829	853	877	850	817	858	828	851	858	857	849	840	850	832	858	837	855	858	868	15	826	832	868	864	855	851	877	865	833	858	842	829	866	18	853	877	877	866	868	815	854	854	851	858	862	12	867	827	877	871	851	816	851	863	877	852	851	853	865	826	852	877	852	851	860	41	877	852	853	877	852	851	23	857	816	877	851	21	24	862	851	843	852	844	825	852	851	832	816	857	851	872	871	794	851	829	853	851	858	862	851	18	828	877	853	867	868	832	21	877	852	828	829	862	853	861	851	852	851	875	824	828	816	852	847	858	851	828	851	836	865	833	851	828	862	855	851	851	22	850	877	829	858	851	851	851	816	852	865	862	859	827	850	17	869	843	868	848	832	817	851	851	860	877	851	858	851	832	843	866	832	851	866	851	855	851	862	847	844	876	851	852	851	860	853	865	832	851	868	851	852	38	858	817	851	872	859	857	851	851	851	851	839	851	877	851	843	858	832	852	851	851	833	851	853	851	877	862	862	825	852	853	852	865	862	865	815	858	858	854	847	831	865	852	851	852	851	851	826	877	862	850	869	860	860	851	858	826	875	825	859	860	852	826	859	853	851	28	836	859	10	851	852	852	25	850	857	847	825	851	837	815	816	815	851	877	784	858	829	851	851	862	862	851	852	851	828	852	14	852	828	851	837	868	852	859	818	828	851	871	850	852	853	853	829	876	858	851	877	865	876	865	851	825	852	855	829	856	852	853	851	858	851	858	853	859	832	862	851	859	844	853	828	829	828	28	872	851	862	849	816	854	853	858	828	872	869	862	859	861	859	851	872	858	859	851	843	851	103	852	852	862	851	851	877	876	877	779	853	850	877	853	851	860	877	853	847	858	866	859	867	851	851	816	865	852	825	876	868	865	862	868	872	851	858	858	852	852	877	851	865	859	853	862	872	852	856	26	851	852	851	871	851	851	851	853	826	826	828	846	20	816	862	847	865	11	853	877	852	14	850	851	851	852	872	815	851	858	850	833	877	829	829	829	850	877	26	850	851	851	877	853	860	23	827	877	877	15	827	843	868	868	869	869	862	850	877	851	863	857	865	859	858	851	877	859	852	816	851	853	828	877	876	851	828	877	848	852	851	824	825	828	829	851	877	847	877	877	14	876	829	851	851	848	829	817	851	852	851	876	862	847	851	852	862	865	871	853	850	877	851	849	865	852	853	858	826	852	877	865	16	865	794	858	828	25	877	828	871	850	850	852	828	851	815	877	31	828	852	851	869	858	851	862	816	12	877	832	877	851	850	859	859	827	877	853	865	828	851	872	853	859	869	858	867	851	850	869	868	828	851	872	849	849	849	815	837	22	815	875	826	843	856	833	858	876	22	36	843	861	852	825	851	851	829	877	24	851	877	866	853	827	825	855	859	830	18	862	858	829	857	862	876	869	850	852	864	851	851	851	850	17	862	851	869	851	858	860	850	861	878	865	20	817	851	862	832	851	852	852	876	851	860	852	853	816	877	851	849	31	877	852	851	856	854	869	850	851	851	853	850	851	852	835	835	865	816	815	856	851	877	858	876	851	853	851	851	605	843	816	852	853	857	859	858	851	864	851	868	857	26	828	854	836	864	854	858	846	865	876	825	858	851	851	853	872	859	877	843	862	851	857	850	842	861	834	852	826	851	877	816	851	828	865	862	826	751	854	850	818	843	853	851	809	853	875	853	876	27	851	860	860	870	870	858	853	859	843	852	861	851	877	853	853	858	865	851	21	858	825	851	876	39	877	852	852	852	858	830	832	829	385	788	828	854	17	876	14	28	852	855	21	834	834	868	849	852	876	858	826	852	877	851	872	832	852	877	815	828	852	862	866	851	816	851	855	851	865	849	816	872	852	860	858	852	851	853	862	845	862	872	872	815	834	831	815	876	852	851	851	871	852	832	853	867	24	853	863	857	829	845	853	862	877	850	832	877	851	858	858	860	849	853	859	862	851	858	877	853	828	853	21	21	853	860	851	877	861	865	851	832	852	852	852	877	851	851	851	852	860	853	586	853	813	859	869	869	869	869	851	832	862	850	853	815	851	852	851	862	877	815	816	22	852	853	862	36	839	865	830	851	851	852	868	825	815	837	851	862	844	853	815	851	851	851	842	852	11	816	877	853	869	843	828	863	868	869	851	827	869	848	852	840	860	834	837	837	851	869	850	850	851	877	877	858	851	840	16	851	877	829	837	859	860	857	16	851	817	851	850	853	828	867	851	852	844	851	851	859	877	853	830	834	854	838	851	869	824	852	817	851	35	851	843	850	852	858	815	828	827	852	827	878	853	858	815	876	25	865	862	872	877	852	818	867	852	816	860	852	845	865	851	851	870	852	837	829	852	868	869	856	848	868	849	851	27	862	832	853	836	852	819	862	851	854	876	853	876	815	877	877	853	871	833	836	852	851	852	843	862	855	877	849	816	858	862	832	816	841	851	844	851	868	869	868	826	868	850	869	872	18	866	877	868	816	851	860	852	865	877	877	851	27	20	13	828	14	825	851	859	865	851	852	850	851	828	849	876	851	25	851	851	862	860	862	853	851	851	828	850	18	877	851	869	869	838	842	14	865	815	817	846	877	851	850	851	869	869	850	816	827	826	851	862	862	851	877	851	852	867	864	849	845	845	866	858	21	16	853	865	843	861	868	868	838	24	858	852	869	851	816	829	843	865	862	855	877	851	831	851	853	11	858	850	815	852	780	843	878	865	851	829	851	828	851	870	851	834	865	851	825	851	877	823	829	851	877	862	853	843	16	858	859	857	851	844	851	830	851	860	827	876	877	836	816	828	852	860	857	13	869	869	862	851	851	865	833	852	866	18	878	852	828	837	858	832	868	870	870	877	878	860	19	831	869	851	20	851	858	853	851	874	843	853	854	855	861	832	850	862	828	858	876	877	860	822	17	30	20	851	866	862	862	862	865	843	827	828	877	832	843	851	827	826	860	877	31	852	839	816	832	21	869	31	829	834	850	816	849	865	852	856	851	854	852	878	837	858	851	875	831	865	862	851	869	841	826	851	827	849	816	865	851	827	843	866	862	868	872	851	828	815	828	826	853	851	815	848	868	868	841	815	849	858	851	862	862	20	854	830	859	826	863	863	843	825	865	826	856	876	865	829	859	851	877	862	829	851	818	862	862	836	828	876	815	828	877	851	826	862	853	877	872	850	31	869	838	829	10	851	852	859	877	852	877	873	815	868	851	865	827	843	860	828	851	829	816	860	862	869	852	832	828	851	868	868	868	868	868	10	851	878	851	827	851	847	858	850	815	851	851	23	816	862	12	876	30	852	867	877	858	864	877	822	865	866	852	857	837	852	876	851	34	852	19	852	869	857	865	877	868	14	852	858	841	854	843	873	851	860	853	829	23	852	853	844	23	829	825	856	862	872	815	866	816	816	856	852	829	853	836	857	852	837	876	851	829	856	851	862	817	851	19	862	855	815	10	25	863	862	857	20	852	862	853	839	873	858	836	847	22	860	850	830	877	862	852	816	833	843	828	843	833	845	876	862	0	851	841	49	863	851	859	852	855	867	826	853	851	828	859	852	828	851	872	22	851	848	862	859	858	869	862	842	862	853	828	868	857	875	852	13	42	851	851	851	872	851	872	877	861	872	860	817	849	861	851	851	865	874	872	877	843	23	827	853	859	865	865	815	836	851	852	827	865	877	815	867	815	826	861	847	829	815	843	834	836	851	848	35	853	831	854	825	876	850	852	854	849	876	19	862	830	832	826	872	858	858	851	877	858	815	861	865	816	836	854	824	9	868	869	863	852	868	869	858	827	852	865	852	851	877	20	9	829	862	827	872	852	816	851	828	18	816	854	815	9	869	876	815	865	865	856	843	851	862	862	826	816	852	853	829	15	865	851	850	872	866	816	865	854	868	848	877	862	825	22	841	18	865	858	832	869	859	869	851	852	851	853	851	19	828	848	862	876	877	863	859	845	818	846	852	30	11	9	10	875	850	865	829	14	862	853	850	863	11	832	859	35	876	867	856	855	802	856	815	843	859	843	817	851	852	877	862	860	865	865	869	858	862	34	865	843	872	851	857	862	858	827	9	18	862	862	862	852	862	852	849	854	869	843	877	877	38	847	19	851	827	18	826	851	833	854	876	816	833	862	862	860	853	862	851	848	17	853	826	852	33	837	853	837	862	852	865	815	852	851	862	816	815	851	816	872	27	851	865	865	858	814	859	854	846	877	16	862	862	826	825	860	840	854	26	869	868	861	877	853	877	862	829	861	869	872	859	852	830	853	853	830	829	828	858	877	877	869	852	819	836	834	851	853	850	845	854	843	865	876	868	863	843	877	840	864	827	829	856	858	843	872	859	855	835	851	842	851	827	862	827	15	859	830	865	853	862	862	853	865	859	10	16	877	851	859	816	877	853	826	832	836	877	847	865	862	860	877	852	830	860	828	827	18	816	826	844	852	853	851	851	837	852	18	852	828	837	876	872	863	18	849	877	866	861	824	853	814	851	877	834	876	817	852	847	864	816	876	832	818	843	21	870	851	870	829	865	853	851	852	851	862	862	851	851	844	869	851	858	852	865	845	857	816	867	852	816	852	851	852	872	856	851	829	825	28	33	875	848	816	877	843	843	843	862	858	875	816	853	868	865	862	853	843	843	851	813	815	872	843	842	862	828	862	853	17	843	843	855	828	857	866	862	832	829	851	21	870	852	862	851	828	828	854	872	877	826	875	832	849	828	864	853	15	852	827	851	862	869	832	855	816	828	877	854	843	862	862	827	852	829	862	857	855	862	834	858	858	877	31	849	851	852	852	872	853	862	815	863	848	828	833	862	853	853	862	862	862	851	849	826	853	20	853	872	872	843	852	877	824	829	864	850	856	851	850	851	828	853	816	862	853	869	855	869	868	852	849	863	22	828	877	827	827	872	851	865	851	843	862	814	836	854	859	843	832	850	852	858	817	836	872	826	853	863	852	855	836	865	863	875	852	857	862	869	865	815	851	852	832	830	877	850	877	851	816	841	852	865	851	852	853	854	848	862	859	830	815	845	852	815	815	816	853	814	859	843	843	877	832	853	853	858	877	877	877	816	850	852	845	853	816	857	873	18	876	15	865	861	828	852	853	843	865	870	27	845	852	816	851	857	855	850	840	866	861	851	38	856	853	874	19	816	852	816	858	862	855	862	843	830	845	865	852	834	829	825	851	865	863	857	829	833	853	851	829	852	852	836	843	843	22	19	877	22	865	836	854	864	20	872	865	858	21	39	815	851	853	827	864	828	828	828	818	843	859	830	843	825	845	850	16	851	858	828	862	875	852	877	851	862	828	854	827	845	862	860	872	861	861	853	872	19	850	878	865	848	877	31	865	862	854	855	851	816	828	830	862	868	851	16	862	859	826	851	861	862	861	834	828	829	29	877	854	832	817	869	21	816	852	862	854	862	836	852	835	825	832	843	817	59	856	852	816	828	815	836	860	829	828	862	815	851	851	851	836	856	872	868	853	855	826	830	869	869	877	862	852	828	857	865	861	861	861	816	869	867	868	869	852	865	816	862	859	862	862	855	830	853	862	843	851	853	40	865	862	15	816	860	865	849	852	868	827	816	870	852	854	865	828	853	837	853	868	870	867	851	877	866	869	840	842	862	862	860	843	818	865	861	852	825	828	850	852	829	849	876	862	856	844	861	851	843	860	31	827	843	867	856	865	405	864	815	865	871	817	814	854	852	855	815	838	854	16	15	853	853	852	855	853	818	862	862	815	817	837	853	816	852	852	816	851	857	877	853	862	862	853	852	869	833	865	816	25	860	872	834	855	862	849	851	827	851	24	855	848	22	816	868	862	856	851	855	853	862	827	853	865	851	843	843	851	851	11	834	851	850	861	843	872	824	847	817	857	862	873	861	862	862	22	872	854	851	851	867	872	815	830	852	852	852	853	848	851	855	828	865	832	852	853	853	862	24	843	872	851	836	852	851	865	21	853	843	853	853	849	815	862	862	862	853	850	850	850	857	862	862	825	865	828	816	877	869	816	872	862	858	863	877	862	853	15	816	47	855	865	852	30	827	837	864	862	862	843	853	828	858	877	855	862	853	827	872	855	843	14	877	860	860	877	843	24	817	16	837	850	845	827	868	877	815	832	836	868	844	828	828	853	853	827	862	862	849	857	862	862	877	862	817	854	877	15	859	860	861	824	858	843	854	853	876	852	865	863	861	815	850	819	749	818	819	865	825	843	862	818	856	856	829	862	877	865	815	827	869	865	836	853	828	858	21	851	856	843	816	843	851	27	872	817	827	828	826	876	817	858	878	862	828	828	852	827	874	830	830	877	851	855	815	862	862	862	854	867	844	877	865	828	852	851	868	871	843	862	877	853	867	861	862	862	858	876	826	850	871	861	877	858	857	816	851	828	876	876	829	844	826	862	868	866	851	852	878	861	854	869	856	862	872	843	818	826	868	853	876	828	862	825	852	862	815	830	872	24	868	860	865	862	852	872	866	862	862	830	853	862	834	18	828	860	16	862	828	860	850	877	834	829	862	853	861	853	869	749	827	26	862	848	828	877	852	830	867	867	848	852	853	857	877	869	858	852	872	855	855	817	843	852	859	836	838	18	844	825	842	871	862	858	829	852	816	865	859	862	861	849	877	849	853	827	861	830	856	872	848	851	852	872	851	851	869	836	844	865	852	863	847	866	828	832	855	830	875	876	827	843	855	851	849	833	22	862	816	26	817	844	852	853	847	862	850	861	851	862	853	852	876	865	856	858	856	852	862	872	851	853	859	816	855	849	877	866	836	816	877	859	877	826	816	24	854	852	817	865	851	855	22	855	836	828	851	826	876	853	832	854	816	865	833	860	851	828	827	818	868	834	858	824	852	826	848	862	816	862	862	20	852	851	871	16	865	853	852	865	850	862	843	860	832	862	852	827	851	873	862	852	851	852	862	854	862	862	851	843	865	832	851	860	20	852	18	865	865	854	863	851	852	862	855	852	828	816	862	861	814	862	862	817	877	832	851	867	845	854	876	860	843	853	851	862	827	862	853	843	843	865	853	859	828	852	865	856	869	843	862	872	861	851	877	852	818	843	862	852	854	858	854	862	853	840	828	853	853	20	828	857	24	862	851	845	866	851	822	844	851	21	816	859	852	855	849	844	844	852	815	33	862	854	852	836	872	847	865	835	877	815	864	853	854	872	865	850	828	30	824	824	843	17	850	828	877	851	860	862	834	861	872	841	843	832	17	852	828	852	863	865	23	17	852	20	853	852	862	22	853	852	834	23	815	852	851	835	862	18	22	849	836	829	852	862	858	850	852	21	852	21	852	31	853	872	862	855	841	862	858	23	848	877	857	873	871	862	861	830	851	877	862	862	851	830	851	862	853	836	858	869	856	858	862	850	828	862	862	850	852	853	865	860	20	865	876	862	862	836	862	862	862	876	862	848	877	19	854	826	865	852	857	862	836	867	851	863	22	870	862	862	852	851	816	828	847	859	844	852	828	862	869	862	22	828	863	827	872	848	831	830	876	815	814	17	11	861	876	858	872	836	855	862	865	877	876	862	851	862	24	870	853	852	17	877	865	867	829	818	865	877	877	877	873	877	877	877	877	877	852	837	874	877	876	850	877	852	850	847	853	872	872	868	851	841	862	866	856	869	828	22	846	872	853	853	706	829	863	877	818	862	836	843	829	851	872	853	852	856	862	843	843	836	853	858	842	865	877	877	877	873	877	877	877	877	877	852	837	874	877	876	850	850	852	877	877	816	864	865	851	852	853	854	845	843	843	816	854	816	832	859	865	856	852	875	851	858	41	827	852	852	816	853	862	836	863	862	817	852	843	860	860	876	855	858	828	869	868	869	869	849	863	817	862	867	877	851	858	14	826	843	859	876	877	862	862	817	22	862	847	852	825	816	816	816	816	843	844	877	851	828	836	17	853	858	34	877	874	848	877	869	861	876	857	851	852	864	842	851	855	855	872	862	857	869	865	815	863	853	860	849	862	862	829	862	865	816	18	876	872	855	23	829	825	853	862	851	836	877	876	843	831	830	866	851	858	853	851	877	850	844	862	853	841	19	870	851	851	853	713	856	847	862	828	833	860	859	833	865	851	827	858	876	815	865	833	853	851	869	836	833	852	828	865	867	815	862	862	852	865	857	862	862	862	851	868	817	836	827	836	868	844	853	28	862	872	865	853	862	865	877	849	862	857	877	815	21	876	862	876	850	844	851	816	779	865	868	853	827	836	853	872	872	848	829	862	828	876	862	817	34	850	25	858	862	862	845	826	852	862	862	855	827	816	865	828	24	862	852	24	24	852	21	827	877	860	872	852	817	857	875	856	851	862	870	847	862	848	817	844	833	872	20	869	855	855	861	23	814	851	858	877	862	862	829	837	859	877	826	853	837	851	851	836	852
1566302	871	851	865	853	877	781	850	864	774	872	847	846	840	851	851	849	864	850	773	862	784	857	851	840	853	870	783	857	780	781	865	858	851	16	857	865	868	850	849	876	856	868	781	848	864	780	865	851	867	865	855	835	869	864	858	850	5	871	848	862	852	791	790	5	877	850	868	5	869	14	852	869	807	852	853	837	852	847	865	858	850	849	850	849	849	867	781	851	775	2	866	852	780	856	848	857	830	2	780	780	852	857	852	858	872	877	838	762	757	852	858	871	868	851	865	864	878	850	867	851	851	851	848	851	869	857	838	856	850	762	851	850	780	2	867	8	10	868	856	830	763	850	865	869	780	874	860	852	852	857	857	866	777	849	857	868	838	853	836	12	853	835	867	779	3	780	858	869	878	866	866	852	2	831	831	853	872	831	66	857	4	868	857	857	830	851	853	3	858	5	835	866	857	855	854	856	3	780	839	836	846	872	2	858	866	849	780	859	874	839	762	857	1	853	758	851	13	865	854	63	832	857	852	851	4	14	851	3	5	874	865	154	851	868	16	15	852	853	851	854	859	13	837	4	851	866	853	13	4	851	851	4	852	850	3	3	865	850	758	854	868	4	731	851	851	851	852	869	868	869	867	17	865	845	778	850	877	858	775	849	864	870	870	12	851	852	853	850	877	4	850	10	837	877	3	795	4	851	853	2	1	851	858	851	781	885	848	851	2	1	852	851	858	855	835	11	13	848	857	4	857	795	852	858	4	868	852	780	852	865	851	870	762	868	2	857	852	794	857	780	780	2	2	865	877	780	778	878	12	859	16	851	869	758	852	763	853	853	0	868	832	849	865	2	856	857	852	858	4	871	857	868	851	855	762	865	854	852	11	851	11	854	866	757	857	850	850	870	849	851	858	6	868	8	4	852	837	851	858	13	870	857	852	878	834	4	856	858	868	4	867	7	2	851	866	877	4	3	852	875	780	866	851	866	878	868	868	865	757	4	857	17	8	857	853	853	2	762	856	762	852	849	757	873	835	4	877	857	868	868	856	6	866	662	4	863	851	779	852	791	867	858	8	868	857	867	852	870	855	835	12	855	835	12	866	778	851	854	868	796	849	852	853	857	848	3	852	853	853	6	868	868	762	866	865	780	852	851	868	870	2	9	3	757	877	757	850	874	853	850	851	14	836	835	875	781	851	852	757	807	869	869	858	849	852	848	867	835	876	855	865	859	877	13	852	867	839	757	851	11	3	866	867	851	861	757	853	872	857	780	849	762	782	834	857	757	757	3	877	5	851	853	851	853	3	835	865	854	1	759	764	866	795	781	1	845	780	781	852	4	3	780	854	856	780	863	762	866	857	795	868	3	2	2	858	4	853	869	867	851	851	856	866	858	852	858	10	791	867	878	852	852	839	874	866	849	851	853	1	852	851	1	865	876	867	861	854	869	871	851	852	780	3	3	3	3	851	3	780	756	758	856	2	866	4	869	795	869	869	2	857	779	780	780	780	870	4	762	861	758	851	781	855	865	853	853	778	12	854	854	857	857	840	1	795	857	869	851	11	877	857	851	869	781	866	869	850	757	852	870	865	869	850	861	868	837	741	759	857	857	851	4	855	866	762	867	857	4	877	836	851	851	757	780	868	853	858	865	851	875	865	850	4	3	870	870	10	3	851	757	830	3	763	867	852	881	780	856	4	865	837	866	4	849	16	3	877	1	868	866	2	865	836	852	852	3	853	831	865	849	866	851	3	877	858	1	9	844	1	851	852	851	857	780	762	852	852	866	851	4	835	2	852	12	857	780	780	780	12	858	868	792	877	857	869	850	858	851	857	852	795	831	831	866	852	780	878	851	852	352	851	855	869	829	869	852	852	870	852	867	858	870	2	858	853	3	858	857	780	780	14	850	7	856	2	850	851	849	780	857	13	780	869	11	60	780	830	854	781	4	2	852	867	2	853	848	868	3	851	867	840	852	858	830	867	866	2	1	831	17	852	779	796	7	870	868	852	868	755	857	763	807	851	2	872	867	11	868	850	849	856	795	334	852	852	868	868	4	780	779	781	3	851	775	869	795	793	3	854	851	864	858	859	2	3	854	849	791	4	869	851	852	869	757	851	858	878	853	870	1	868	871	851	1	856	856	853	868	866	860	851	829	852	855	851	857	869	871	852	853	866	866	12	870	836	858	867	15	3	780	858	756	868	853	865	2	780	878	0	780	11	865	3	857	780	851	2	783	837	7	3	857	851	2	854	868	780	3	852	856	868	864	61	857	856	877	857	869	11	4	11	857	866	868	870	4	829	2	865	856	844	868	793	12	851	829	780	781	853	837	854	878	3	869	833	833	868	853	851	2	867	780	779	780	869	851	781	780	780	852	850	879	853	849	868	851	3	853	868	853	858	781	11	869	849	853	3	859	870	851	851	856	852	869	794	830	836	796	849	865	851	853	869	853	853	851	3	857	874	874	868	831	780	865	1	864	781	849	868	858	858	836	864	870	831	851	853	3	852	869	852	860	867	858	42	4	856	869	851	790	867	866	851	758	870	2	2	851	778	762	1	852	857	852	796	870	869	871	857	837	852	877	2	2	851	852	7	838	13	868	9	2	856	858	3	878	877	869	758	853	841	868	796	866	866	1	1	869	847	2	9	878	853	852	857	866	15	763	852	1	853	848	869	866	866	866	12	849	852	853	853	856	858	851	870	851	868	852	0	878	865	856	853	794	5	868	866	778	851	857	877	867	850	829	857	3	865	851	857	837	851	870	851	866	840	870	857	837	1	868	874	865	851	756	857	858	851	9	869	868	862	871	780	876	836	866	851	853	851	869	856	868	865	2	780	866	853	869	8	3	857	874	856	5	869	877	4	869	850	868	3	835	868	877	877	852	866	781	868	1	850	853	853	12	759	831	759	856	3	1	865	780	850	1	849	848	803	3	795	857	866	869	853	865	852	857	868	8	869	870	865	851	868	877	794	794	853	8	872	11	866	10	866	856	857	780	4	864	868	15	858	2	762	857	796	12	795	853	858	13	1	852	16	868	795	851	1	866	4	782	1	857	853	862	793	831	851	870	757	870	67	839	781	3	2	865	868	2	851	2	867	758	856	840	865	858	2	854	10	853	863	856	868	866	3	2	869	857	869	865	1	870	0	2	851	851	778	3	849	868	850	3	3	3	11	838	1	868	12	758	851	865	9	830	0	866	2	858	866	868	853	853	857	7	835	3	858	853	858	780	851	854	852	864	796	857	8	13	877	3	4	855	869	853	4	870	868	877	0	851	866	867	854	852	853	877	858	851	4	3	853	762	852	851	2	866	878	853	3	838	861	858	3	764	782	780	780	15	868	705	851	795	3	2	853	853	2	3	3	857	851	851	877	857	2	762	869	2	870	778	795	865	873	10	10	878	857	795	864	869	2	868	857	867	869	2	793	878	859	856	864	4	860	866	851	3	851	854	853	863	853	15	866	841	878	795	796	795	851	849	3	853	865	780	836	852	851	795	849	870	853	866	852	852	866	865	851	852	2	757	2	103	878	878	852	17	2	868	864	868	791	12	3	869	62	2	853	868	858	863	870	858	851	875	3	4	782	857	1	859	867	869	874	853	870	849	2	851	868	8	15	868	1	857	852	856	853	849	831	848	852	1	878	2	855	1	17	16	61	866	791	857	827	851	780	853	851	869	852	852	868	2	850	866	1	878	877	849	780	0	869	838	865	868	795	857	794	865	868	852	3	3	11	868	856	866	850	858	868	869	851	857	758	870	870	870	869	853	4	868	15	879	850	857	851	851	866	869	868	2	780	12	852	858	869	867	832	795	869	852	878	866	793	857	857	795	10	868	844	869	868	852	864	795	3	3	840	858	781	11	4	0	868	853	864	2	2	853	857	873	856	11	868	877	829	857	105	853	869	867	866	868	874	851	874	25	851	857	850	868	857	873	838	838	877	857	1	780	868	851	857	4	0	870	851	855	853	780	851	868	865	868	4	12	852	852	793	868	856	869	857	0	863	60	870	870	851	869	2	3	870	870	794	15	849	829	829	829	780	857	851	780	870	791	757	849	864	869	867	851	852	758	853	14	855	1	2	795	865	851	867	868	858	858	857	793	860	869	795	851	853	851	795	851	853	867	870	866	1	874	1	2	2	11	850	853	866	870	1	851	867	71	853	869	869	852	778	3	853	865	4	59	6	868	2	853	7	878	779	868	3	864	853	868	4	831	848	836	870	5	11	11	856	13	11	867	807	807	856	780	780	868	1	868	851	867	3	3	12	11	15	757	783	2	857	850	852	860	1	856	1	869	838	852	858	858	860	861	857	851	856	856	867	857	851	12	11	856	849	869	868	757	853	15	869	12	856	852	865	850	857	866	868	781	840	857	857	853	866	777	836	830	778	757	858	2	815	858	858	878	867	853	1	866	866	839	839	851	835	868	757	2	852	1	868	856	835	851	872	3	851	851	857	866	864	853	868	877	3	832	852	796	839	795	391	790	859	831	850	867	851	852	4	837	853	865	865	870	14	1	864	851	857	857	868	2	849	865	5	868	780	859	2	880	869	866	780	866	854	3	869	777	782	849	2	870	868	1	5	858	879	848	853	849	849	780	866	864	779	868	877	0	14	873	4	839	832	859	851	856	853	850	794	13	856	853	868	1	865	868	3	867	851	871	10	10	852	853	3	850	868	858	794	856	850	853	856	853	866	868	857	858	1	865	877	877	877	868	10	0	0	10	869	10	6	832	779	852	870	870	870	870	3	867	853	4	855	780	855	7	866	853	868	780	780	851	1	856	853	852	847	869	795	3	2	877	870	792	779	763	102	853	759	856	780	3	4	2	858	3	851	782	869	857	870	757	794	868	870	870	4	857	870	852	1	845	868	865	763	763	14	838	2	1	11	868	868	851	866	857	851	12	868	858	763	883	874	854	853	9	778	1	866	61	858	869	13	877	757	13	1	851	868	59	795	865	836	855	2	870	793	1	778	866	848	866	758	866	867	855	780	857	857	877	857	868	856	851	780	864	851	857	853	849	868	4	780	869	877	777	862	866	847	857	1	0	863	877	855	858	877	870	870	866	830	870	864	1	853	853	865	831	762	867	27	853	3	858	868	858	868	780	868	868	856	840	866	762	867	12	877	757	853	837	868	829	780	851	853	865	781	848	2	757	13	870	870	870	855	870	5	870	849	851	873	868	870	781	4	851	867	857	868	869	2	853	851	850	794	851	794	3	852	857	1	850	838	866	858	853	864	1	851	832	3	853	866	853	858	0	2	858	830	853	869	12	870	870	858	848	852	857	780	778	849	868	104	13	2	870	870	866	780	855	858	12	853	853	9	868	4	5	869	857	856	847	847	858	852	852	851	857	869	758	852	869	870	858	851	851	877	870	4	780	795	757	856	853	837	868	855	864	866	857	851	851	865	781	10	787	758	869	856	3	861	3	794	866	867	1	866	857	5	792	1	869	858	856	3	869	853	857	758	851	851	870	850	2	759	2	795	3	871	859	868	868	762	780	857	858	871	849	851	870	870	853	12	2	874	865	3	858	851	869	5	857	857	851	865	870	870	838	868	871	868	851	857	870	866	852	2	867	856	830	865	757	835	836	854	852	840	13	853	858	873	868	865	871	779	851	851	850	1	869	853	853	853	857	758	857	794	867	865	758	56	860	857	851	868	782	3	859	780	840	852	870	853	795	865	854	781	13	857	4	861	866	835	857	868	857	869	0	865	857	857	853	1	870	756	857	840	856	853	780	857	866	857	758	869	853	870	849	866	794	781	794	866	5	1	780	865	870	870	756	780	854	851	5	853	853	852	858	795	851	855	853	853	757	794	857	857	866	864	865	857	869	14	868	853	857	866	779	853	853	762	857	867	781	794	868	1	858	853	877	868	849	853	851	870	858	795	852	4	831	862	868	866	868	849	780	870	2	857	858	757	866	856	878	796	780	866	853	871	3	865	857	11	870	870	869	870	870	849	13	868	3	858	3	863	867	2	780	14	0	851	782	853	851	867	853	4	869	868	851	858	868	826	856	868	877	867	857	877	864	1	852	857	852	832	870	866	857	868	870	851	857	851	756	868	757	866	1	868	855	857	849	866	857	852	852	795	794	837	853	865	780	868	781	782	861	867	857	856	762	851	7	764	864	104	857	863	866	853	782	830	851	853	858	780	849	852	868	870	857	851	20	853	858	856	866	868	762	864	853	869	3	795	868	853	877	780	867	757	857	757	865	856	866	853	851	0	756	852	876	2	862	2	836	872	856	857	16	856	862	877	794	13	849	852	2	866	853	865	851	870	853	758	853	856	857	870	850	865	867	851	852	1	6	4	850	3	865	868	852	849	866	781	853	852	2	3	869	870	849	868	760	853	857	857	850	858	858	780	762	2	878	857	858	869	780	875	780	856	852	864	795	780	758	867	762	3	864	853	835	860	837	858	867	3	4	835	864	867	851	853	795	865	856	866	865	865	1	868	851	780	853	869	780	762	835	856	849	870	870	876	4	870	870	851	857	4	856	877	2	868	851	849	857	853	857	849	4	780	15	857	850	782	854	781	849	870	867	780	857	856	844	758	3	853	853	799	780	13	878	857	851	869	3	877	849	858	782	869	854	869	866	868	853	858	852	848	850	869	851	840	870	870	870	866	877	1	856	4	851	795	866	853	864	868	853	852	859	778	65	857	852	848	849	849	865	5	869	857	851	853	15	830	863	850	865	870	850	865	865	866	859	768	837	780	757	852	825	778	866	878	868	853	866	857	857	870	851	853	821	857	772	863	863	853	853	851	859	849	851	853	853	853	877	853	866	860	854	870	757	869	868	854	863	852	3	856	853	856	866	796	854	867	781	867	853	853	869	856	853	5	855	852	856	792	877	852	763	878	764	853	858	856	780	877	877	853	780	781	8	780	849	852	855	857	857	851	781	866	858	856	868	853	853	853	857	858	852	856	857	851	870	870	878	868	878	868	853	795	852	869	866	868	877	795	856	856	856	796	794	851	869	868	871	878	779	762	865	2	856	838	861	836	859	856	867	871	876	758	868	755	885	856	857	865	851	859	849	868	837	762	12	758	876	856	853	856	852	867	795	857	856	853	853	856	869	863	849	850	868	13	870	780	869	837	857	865	762	868	865	857	853	866	868	877	795	852	858	856	850	781	856	837	856	860	3	0	763	877	851	877	857	763	867	849	876	850	3	868	858	852	793	856	778	877	868	867	867	782	854	864	869	780	865	865	850	757	852	839	877	839	793	839	856	1	3	2	853	853	2	2	859	870	1	852	857	857	848	866	781	869	879	781	877	3	878	849	849	877	858	858	851	852	866	864	780	868	758	758	759	853	851	866	780	832	870	856	853	58	758	758	843	779	780	849	758	758	853	861	853	856	850	758	759	855	857	850	823	853	865	795	2	852	839	877	853	2	794	861	867	868	868	856	866	865	847	858	863	856	849	878	857	866	853	870	866	859	780	857	868	836	757	853	853	857	877	858	853	851	836	853	865	851	851	869	852	853	866	877	878	849	878	853	780	853	865	857	866	853	856	860	853	853	853	1	837	857	878	851	856	849	849	757	857	868	794	794	858	12	856	7	852	4	857	856	781	853	831	870	860	870	869	877	822	853	853	857	869	857	857	849	2	857	2	757	853	780	763	862	851	759	865	839	833	851	782	859	849	866	858	853	868	842	762	857	876	865	832	859	853	870	856	781	831	877	865	858	868	876	868	2	781	846	867	857	877	877	856	859	857	853	852	795	780	861	877	781	782	780	858	780	852	758	758	868	865	878	878	852	868	868	867	781	865	878	847	856	781	853	849	850	867	851	857	852	857	877	856	757	857	840	852	847	877	780	833	866	863	866	848	860	870	830	852	839	859	873	852	780	877	780	851	853	837	853	757	795	853	857	878	865	794	856	832	857	853	866	795	865	878	866	795	878	878	762	757	757	851	852	868	850	856	762	862	868	853	849	874	851	851	851	780	866	9	856	855	857	857	857	733	859	868	796	757	857	847	866	851	831	854	857	853	863	878	869	3	853	857	858	857	847	853	872	850	872	872	878	849	852	857	868	857	863	868	852	857	853	868	836	866	781	857	795	853	869	1	852	852	870	866	866	853	853	853	807	857	857	852	868	859	865	778	871	852	780	856	853	836	853	762	831	761	794	865	757	778	849	866	877	780	794	781	762	868	795	794	866	780	1	14	830	762	837	849	870	878	838	856	795	870	870	869	853	877	794	848	858	872	858	872	780	870	869	870	870	877	856	780	853	854	853	853	837	795	856	853	757	876	858	851	839	853	852	781	867	839	844	2	877	793	780	862	878	859	857	857	856	857	831	869	870	869	866	868	858	870	849	857	853	853	869	757	778	874	872	877	857	857	854	869	794	853	867	853	865	846	872	3	757	865	850	857	758	869	848	869	401	868	780	874	848	778	779	836	877	859	779	845	854	851	851	856	856	878	859	856	778	853	853	780	781	33	856	780	17	877	781	877	853	868	856	853	853	835	3	870	865	869	781	851	875	849	866	859	853	853	2	857	1	851	858	865	851	780	869	853	863	866	866	858	853	857	852	858	831	758	757	877	877	852	866	866	839	872	859	849	791	862	778	849	853	854	852	853	853	853	864	865	866	0	875	849	780	795	867	877	878	856	856	866	860	794	857	865	867	856	835	853	851	757	863	2	762	877	866	872	850	856	758	835	830	853	780	853	853	853	867	853	864	857	855	853	853	795	869	857	781	868	870	781	849	853	851	853	868	853	878	851	782	854	858	857	878	854	857	763	848	853	853	758	878	857	852	867	837	853	834	857	866	854	758	850	868	863	856	868	757	851	781	852	857	858	760	857	870	869	781	865	762	870	758	796	856	858	856	858	853	853	61	858	853	853	868	853	781	859	868	851	868	858	853	864	869	759	854	856	867	878	857	853	872	780	840	782	717	781	782	857	792	757	853	782	839	839	857	853	869	857	780	856	870	857	762	852	794	871	851	1	837	758	781	757	866	853	849	781	857	795	855	867	779	851	868	880	858	858	857	857	862	795	796	868	14	871	780	853	864	853	852	870	859	868	857	858	878	2	870	865	757	853	868	858	869	852	853	853	851	867	858	865	874	852	869	854	866	782	2	794	867	867	794	759	866	853	870	869	1	877	868	879	854	870	866	853	850	757	777	857	871	858	867	794	853	856	878	853	780	795	849	852	870	867	869	853	839	849	869	853	853	795	868	853	797	852	794	853	850	853	857	864	830	867	866	794	853	856	852	856	870	717	858	852	853	864	794	854	878	858	869	869	865	877	856	860	869	872	851	877	849	858	837	781	847	878	868	762	856	852	759	856	757	873	853	867	857	877	780	858	852	853	852	853	868	864	858	793	852	795	866	849	852	6	878	871	13	866	870	762	759	857	878	855	856	858	857	865	854	795	870	867	857	758	855	2	853	867	852	870	781	854	778	31	877	857	862	853	865	852	866	853	857	858	873	857	866	854	865	877	853	849	831	878	866	780	837	851	868	860	762	780	868	865	854	866	780	852	857	877	780	869	866	859	851	859	762	793	866	866	867	856	865	853	781	856	796	869	866	857	857	778	846	865	852	793	878	855	863	853	780	853	853	853	867	878	848	851	857	856	877	869	865	853	757	858	865	861	877	856	877	850	853	831	830	877	853	836	870	853	830	758	858	866	867	863	853	859	851	857	856	836	853	855	833	853	838	866	794	780	853	852	779	853	853	778	868	865	866	875	858	836	868	866	757	852	5	870	857	853	878	758	757	857	878	870	858	878	856	852	870	757	853	849	852	866	865	877	781	758	853	877	862	869	836	853	856	780	856	856	856	851	794	867	851	853	878	771	859	877	768	759	866	851	780	869	878	836	857	860	860	9	781	851	853	853	857	762	849	863	857	866	869	780	856	833	858	849	856	858	857	851	859	859	758	852	854	858	869	866	867	853	797	853	849	848	757	865	851	868	858	877	853	857	851	853	867	851	2	877	853	852	878	830	797	851	781	877	878	865	879	851	853	6	762	857	867	853	848	865	877	851	877	851	854	851	878	849	853	836	847	853	873	851	849	868	850	854	873	853	857	795	14	869	853	853	830	792	866	853	852	762	851	870	855	851	853	866	857	853	853	866	877	878	857	869	852	857	868	853	853	762	853	853	853	864	853	865	868	853	853	791	869	867	850	853	762	859	851	880	852	840	853	853	867	3	780	794	863	870	859	857	857	853	870	853	853	856	855	857	849	865	864	792	868	782	778	850	852	850	864	851	867	762	837	853	858	868	864	853	0	853	851	864	858	6	852	869	856	859	857	778	858	869	869	868	864	868	868	868	869	868	878	763	865	868	866	838	868	866	844	863	856	849	849	870	866	847	853	883	866	870	857	851	859	849	860	860	699	792	853	868	778	853	762	758	858	3	849	858	831	866	853	758	758	762	856	851	756	857	868	869	868	864	868	868	868	868	868	878	763	865	869	866	838	866	867	865	868	781	856	856	866	857	852	836	860	758	758	780	836	781	865	852	869	836	878	852	5	852	853	858	867	831	781	856	853	762	880	853	781	867	756	871	871	867	868	854	857	870	870	870	870	851	876	777	853	869	868	877	852	851	856	758	852	867	868	853	853	780	852	853	834	877	857	782	782	782	782	757	837	868	2	794	762	852	856	851	853	868	871	858	868	870	852	868	849	2	878	855	856	877	859	836	849	853	854	870	856	780	853	835	869	856	853	853	795	853	857	780	851	867	849	865	853	857	865	857	853	857	762	868	867	757	864	864	869	866	851	856	866	868	830	757	853	856	755	852	867	866	866	878	706	836	863	853	857	843	868	870	864	869	4	857	851	867	780	856	864	852	866	870	762	865	877	857	869	869	780	853	853	878	857	867	853	853	853	2	870	778	762	857	762	870	757	858	851	853	849	858	835	853	857	868	851	853	867	868	780	851	867	853	867	858	759	865	780	796	857	870	856	857	762	856	849	849	852	857	853	794	868	853	778	853	843	851	859	853	853	859	865	878	853	853	836	857	780	857	858	852	853	853	852	852	878	850	857	868	868	849	867	781	867	867	863	4	853	839	863	853	864	780	759	796	849	852	837	859	859	853	852	779	877	867	868	853	853	857	858	857	868	867	852	856	866	877	762	857
1566303	852	849	860	849	856	723	848	853	718	853	857	842	835	842	849	859	862	848	716	850	759	844	844	840	845	867	722	849	722	722	850	850	841	758	846	833	846	848	847	856	831	843	722	846	861	719	833	850	844	833	842	824	846	856	854	840	757	852	846	859	850	749	747	756	857	841	845	757	847	757	845	844	770	850	845	839	850	822	855	854	848	859	859	859	859	835	723	842	722	756	862	850	722	848	846	846	828	756	722	722	842	832	850	849	847	856	828	703	4	850	854	865	842	850	862	862	857	840	862	850	849	840	858	849	843	849	840	850	848	703	849	840	722	756	835	449	758	847	844	829	703	848	863	858	723	863	845	845	850	832	845	860	720	859	845	857	826	851	839	752	843	839	858	721	756	724	846	865	857	833	858	851	756	827	827	851	862	829	753	846	757	845	849	849	826	849	851	757	850	757	840	833	849	849	859	845	756	720	826	840	819	862	756	853	862	838	722	847	864	829	703	849	756	851	8	849	758	833	851	758	826	845	850	849	756	756	841	756	756	864	863	153	849	866	756	756	849	851	849	842	829	756	825	757	849	862	851	755	756	849	849	756	850	850	756	756	833	848	7	845	866	756	719	841	849	841	850	858	859	847	862	758	833	826	722	850	857	852	721	847	849	867	851	756	849	845	851	848	857	756	841	755	838	857	756	752	757	849	850	756	756	849	832	849	721	867	820	849	756	756	850	849	846	856	838	756	757	820	846	757	849	752	850	846	756	863	850	723	850	862	841	858	703	866	756	845	842	751	846	722	723	756	756	846	857	723	721	857	756	858	758	841	858	7	843	703	851	851	756	859	830	859	833	756	854	845	850	846	756	846	832	866	849	850	703	833	844	842	755	833	756	849	832	4	849	848	840	866	859	849	854	755	866	757	757	850	809	849	850	757	867	849	850	857	831	756	845	854	866	756	865	757	756	849	862	857	757	756	841	864	721	862	849	862	857	866	866	833	3	757	832	758	757	846	850	845	756	703	844	703	846	859	5	871	840	757	857	849	844	866	846	755	862	664	756	862	849	721	844	748	836	854	757	865	846	845	850	867	856	838	757	856	838	757	858	721	849	821	866	753	847	851	851	852	846	757	850	851	851	756	866	865	703	862	855	721	850	849	866	844	756	758	756	7	857	9	848	864	851	849	849	751	838	837	864	721	841	850	6	770	858	858	838	839	851	846	862	840	875	849	855	851	857	755	850	860	827	1	849	759	757	862	864	849	852	3	851	872	845	723	847	703	723	837	844	2	5	756	857	756	849	851	849	851	756	800	861	851	756	10	704	863	754	722	756	839	720	721	851	756	756	721	851	831	720	854	703	862	845	752	866	756	756	756	846	756	851	866	842	849	850	831	858	854	851	845	755	748	842	857	850	849	822	864	863	859	849	846	756	845	841	756	833	856	864	862	853	866	868	842	850	722	756	756	756	757	849	756	721	10	9	857	756	858	756	867	752	858	858	756	817	723	722	723	722	858	756	703	850	8	849	721	847	832	851	851	721	756	849	843	845	846	828	756	752	845	867	849	758	857	849	841	865	723	833	858	848	8	841	867	863	867	848	857	866	839	707	9	845	852	849	756	850	862	704	864	849	756	857	841	841	849	8	722	866	851	854	846	849	864	863	848	756	756	867	867	758	756	849	5	828	756	703	862	849	863	722	849	757	861	838	862	756	847	755	756	857	757	866	871	756	832	837	842	844	757	851	828	850	847	858	849	756	857	854	755	756	831	756	840	850	849	832	721	703	850	850	858	849	756	803	756	850	757	849	721	723	723	756	849	864	750	857	832	858	848	846	849	845	845	752	829	829	861	841	722	861	849	843	12	849	842	858	826	845	850	841	867	850	863	852	867	756	850	851	756	846	832	721	721	759	840	757	860	755	848	849	859	721	845	756	721	858	755	758	723	826	815	723	758	756	850	865	756	850	820	845	757	849	864	822	841	846	828	862	862	756	756	829	755	842	720	789	757	867	866	842	865	8	844	703	770	849	756	867	863	756	844	859	859	836	753	331	842	842	866	865	756	722	721	724	755	841	721	843	752	753	756	844	841	859	846	850	756	755	847	859	748	757	858	841	842	843	7	841	830	857	851	867	756	865	845	849	756	831	848	851	866	862	855	841	826	842	830	849	832	866	846	850	851	862	861	759	867	839	846	862	757	757	721	854	4	866	850	861	756	722	858	756	721	757	863	757	849	722	842	756	724	838	757	756	845	849	756	843	866	722	756	845	844	866	831	758	849	831	857	849	866	756	756	758	845	851	865	843	756	826	756	855	844	847	866	751	757	843	826	722	724	845	827	847	861	756	867	805	804	864	852	842	756	862	722	721	722	847	849	723	722	722	840	848	857	841	859	843	851	756	851	845	851	853	722	757	858	859	843	756	854	845	849	849	848	850	866	751	827	840	752	859	832	841	851	867	851	842	842	756	845	864	864	844	829	723	850	756	859	722	859	866	849	849	838	833	867	829	843	851	756	844	866	850	855	852	854	761	757	845	858	840	749	834	858	850	9	867	756	756	849	721	705	756	850	849	851	753	867	866	868	848	838	850	857	756	756	849	845	757	837	756	866	758	756	848	849	756	857	858	858	8	851	805	866	752	861	862	756	756	845	848	757	751	858	851	845	845	862	755	703	841	756	851	846	858	858	860	860	757	847	850	851	851	831	854	842	867	849	866	850	756	858	832	853	843	751	757	865	860	721	849	845	857	845	848	826	831	755	833	849	852	839	849	866	841	858	823	867	849	839	756	866	864	833	849	0	844	849	841	758	867	866	863	867	722	867	838	862	849	851	841	866	844	866	858	756	722	862	852	866	757	756	832	864	844	756	867	857	757	845	841	866	757	840	866	857	857	840	851	722	866	756	839	843	851	757	9	826	9	843	757	756	833	721	848	756	859	858	781	756	752	832	861	844	851	860	841	845	865	758	866	866	833	841	866	857	751	751	851	758	862	756	861	756	863	844	845	722	756	860	842	757	845	756	703	849	789	756	752	851	853	756	756	841	755	866	752	849	756	862	756	722	757	849	851	850	751	828	841	867	1	867	750	822	723	757	756	854	866	756	849	756	833	7	864	822	861	850	756	847	756	851	860	855	865	862	756	756	845	832	858	833	756	867	756	756	843	849	721	756	859	846	848	757	757	756	756	799	757	865	756	6	849	832	758	827	756	833	756	854	862	866	851	851	844	757	840	757	850	851	850	720	849	852	844	860	753	849	757	756	857	756	756	843	867	851	756	866	845	861	756	849	858	864	843	851	851	857	845	850	756	757	842	703	850	841	756	862	857	843	756	840	858	847	756	704	720	722	723	756	865	15	849	752	756	756	851	851	756	756	756	845	858	841	857	845	756	704	865	757	848	720	752	861	851	755	758	858	832	752	862	844	756	865	849	865	858	756	751	857	851	845	852	757	852	862	849	756	849	830	851	831	851	756	856	810	858	752	753	752	842	859	756	851	859	721	840	845	849	752	859	866	851	851	850	850	862	857	849	850	758	5	756	104	857	857	850	758	756	866	862	866	782	758	755	866	758	756	850	865	854	859	843	854	849	864	756	756	722	849	757	848	864	866	864	851	867	859	756	849	843	757	756	865	756	849	850	831	851	859	827	846	841	756	857	756	852	756	758	758	758	858	748	844	790	841	721	851	829	858	842	845	866	756	840	860	756	857	857	859	720	756	846	826	832	866	752	846	751	861	866	842	757	756	757	865	831	851	840	844	866	866	841	844	4	867	867	867	866	851	756	865	756	864	840	849	849	849	862	867	845	756	721	757	845	845	867	864	828	754	866	844	857	862	750	845	845	752	756	866	826	866	865	842	862	753	756	756	839	846	721	757	757	756	865	851	860	756	757	851	849	851	831	755	866	857	828	850	752	848	846	859	863	866	864	841	864	711	849	845	841	866	845	851	826	826	857	845	756	722	865	842	844	757	756	867	849	846	851	721	841	866	833	866	756	756	850	850	750	865	831	858	845	756	862	758	845	867	849	866	756	755	867	867	751	756	859	826	826	826	723	852	841	722	866	748	7	847	833	843	864	841	840	4	851	757	842	756	756	752	863	841	854	866	849	854	845	750	848	845	751	840	851	849	752	849	851	864	867	863	757	864	756	756	757	755	842	851	862	867	756	849	856	750	851	866	858	841	721	756	851	833	756	757	757	865	756	851	757	858	722	865	756	860	842	866	756	828	847	839	866	756	756	756	831	756	756	863	770	770	848	721	722	843	756	866	849	864	756	757	756	756	543	3	721	757	832	850	850	847	756	848	756	866	840	841	845	854	859	857	832	850	853	848	865	845	850	756	756	831	859	843	866	2	851	757	843	756	853	850	833	857	846	862	866	722	831	845	849	851	859	752	838	827	721	5	854	756	809	854	861	857	864	843	756	851	851	843	843	849	840	846	6	756	850	756	865	831	839	849	871	757	841	849	846	863	862	841	866	857	757	830	849	755	822	752	382	770	847	831	841	864	841	841	757	839	843	833	833	867	756	757	862	849	845	852	866	756	859	832	757	865	723	845	757	863	859	862	722	862	847	756	858	746	722	859	756	845	843	757	756	854	862	828	851	859	859	721	833	831	721	865	857	756	756	851	757	822	827	851	842	831	851	849	750	751	831	851	865	755	833	866	756	844	849	845	754	760	850	851	756	848	865	854	751	831	840	843	831	850	862	865	851	850	756	833	857	857	857	865	756	756	756	757	845	759	529	829	720	850	867	867	867	867	756	833	851	757	830	723	846	757	862	851	865	722	722	840	756	831	851	844	819	858	752	756	756	857	867	749	720	703	752	851	8	831	722	757	756	756	854	756	843	723	866	832	866	6	751	856	867	867	756	845	866	844	757	841	845	833	703	703	756	841	755	755	757	866	866	849	862	853	841	757	865	846	703	863	859	850	842	756	721	756	861	758	846	866	757	857	7	756	756	850	865	758	751	833	838	851	756	867	750	757	720	862	839	862	7	861	863	862	722	845	845	859	844	866	831	849	721	862	841	849	851	859	866	757	722	866	857	721	850	863	827	849	756	756	849	857	852	846	857	867	867	851	832	867	860	756	843	851	833	827	704	863	728	851	756	854	865	854	867	722	865	866	831	842	833	703	863	756	857	1	851	839	865	826	722	849	851	832	722	820	756	7	756	867	867	866	843	867	756	867	859	840	863	865	867	723	757	849	862	849	866	867	756	843	842	840	751	841	751	756	850	849	756	858	826	861	846	845	862	756	841	830	756	851	851	851	854	756	756	846	827	841	866	756	867	867	853	821	842	849	722	721	838	866	752	756	756	867	867	862	722	843	845	757	851	851	756	865	756	759	866	855	836	827	827	849	849	842	841	832	858	3	850	866	867	853	841	849	857	867	756	722	752	6	848	851	839	866	846	832	862	832	841	850	860	723	758	768	3	866	848	757	847	756	751	862	862	756	835	849	756	749	756	866	846	844	756	866	851	832	6	841	849	843	848	756	9	756	752	757	848	847	865	866	705	721	845	853	845	848	841	867	867	851	756	756	864	832	756	849	841	867	757	844	852	850	833	867	866	841	866	868	846	841	845	867	862	841	756	843	831	829	861	7	838	839	847	850	822	756	851	846	855	865	863	848	714	841	842	840	756	859	851	851	851	849	8	845	751	865	833	5	756	846	845	849	866	777	757	854	721	822	841	867	843	752	833	845	724	754	849	757	857	863	840	852	866	852	843	756	863	845	849	851	756	867	0	845	828	845	845	721	849	862	844	6	858	851	867	859	862	751	724	751	858	758	756	722	861	867	867	0	722	847	849	756	851	851	841	854	752	849	843	852	852	7	751	849	844	851	862	862	844	847	756	865	851	845	862	723	851	851	703	845	864	722	751	866	756	846	851	857	866	859	845	841	867	853	754	840	756	828	850	865	862	866	859	722	866	756	849	846	7	851	845	857	753	723	851	851	867	756	832	846	756	867	867	866	867	867	839	756	866	756	846	757	860	844	756	719	756	756	841	723	851	841	864	843	757	866	866	849	855	866	806	847	864	857	851	852	858	862	756	841	852	842	827	867	851	849	865	867	841	853	849	0	863	1	860	756	846	830	844	838	862	832	851	842	752	751	839	851	855	723	865	722	721	857	864	844	831	703	849	757	703	862	752	844	855	862	851	724	828	841	851	847	721	839	842	856	875	854	841	758	851	854	851	855	845	705	860	842	847	755	751	866	851	857	722	836	5	845	7	832	854	864	851	841	756	0	842	861	756	850	758	838	872	845	831	756	844	850	857	751	756	859	841	756	862	851	864	849	867	851	7	851	831	845	866	848	863	862	841	843	756	756	756	860	756	857	865	850	859	851	723	845	850	756	756	858	865	859	866	5	842	846	832	849	850	850	722	703	756	857	844	850	866	722	864	723	845	850	860	752	722	8	833	703	756	858	843	837	850	839	846	864	756	757	839	861	864	841	851	752	833	843	859	859	859	756	866	849	722	851	858	722	703	837	844	839	867	867	861	756	867	867	850	845	758	848	857	756	866	840	839	844	851	845	859	757	721	756	844	840	723	849	722	839	867	864	721	849	848	839	5	756	851	851	756	721	758	857	844	842	858	757	856	859	849	724	858	849	869	862	866	851	845	841	820	840	858	849	822	867	844	867	862	857	756	831	756	841	751	862	851	862	866	852	850	854	720	751	852	842	838	839	839	863	756	858	845	841	851	758	827	850	840	834	844	840	863	869	841	854	716	839	723	4	850	787	721	862	857	865	851	851	849	849	867	849	851	812	849	693	861	852	846	851	849	847	839	841	851	851	851	857	851	862	847	849	867	2	866	866	845	860	842	756	844	843	844	862	789	849	864	722	833	851	851	847	831	851	756	835	842	831	749	857	841	703	858	703	851	854	849	721	857	857	851	722	721	757	722	859	842	849	849	849	849	722	851	855	852	866	843	851	851	845	846	854	830	832	842	867	867	862	866	858	865	851	752	850	865	859	846	857	751	831	831	845	752	751	849	866	865	868	857	717	703	832	756	831	826	858	839	854	849	864	868	861	3	866	11	868	845	845	842	849	854	859	846	838	703	757	5	856	844	851	843	842	845	752	849	831	851	851	831	858	844	839	840	866	756	844	722	866	838	845	834	704	866	861	849	851	851	865	857	752	850	845	844	841	723	844	835	832	856	756	756	703	857	841	857	845	704	865	859	861	840	754	866	849	850	750	831	720	857	865	834	864	724	852	860	858	720	863	834	819	2	841	842	856	842	751	830	831	756	757	756	851	851	756	756	854	867	756	850	852	850	828	851	723	866	858	722	857	756	857	859	847	857	846	845	841	841	863	859	722	865	6	7	12	851	849	863	722	827	867	848	851	758	6	5	820	720	723	859	7	7	851	828	851	831	840	5	6	847	845	848	838	851	832	751	756	842	842	857	851	756	751	828	849	869	865	844	863	834	856	845	857	831	839	857	845	862	851	866	832	854	720	846	866	839	7	851	851	846	857	846	851	841	840	851	833	849	849	866	841	845	862	857	857	859	857	851	722	852	861	845	833	851	831	853	851	851	851	756	825	844	858	842	831	859	859	6	853	865	750	750	854	756	856	756	848	757	845	831	723	851	828	867	854	867	866	856	837	852	843	845	867	845	845	859	756	850	756	5	851	720	704	845	850	9	833	828	829	849	721	858	859	858	854	852	862	830	703	850	861	863	828	858	851	867	848	722	829	857	832	846	866	856	866	756	724	819	862	849	857	857	831	853	836	851	850	752	721	856	857	722	722	722	854	719	850	6	7	866	834	858	858	850	866	866	865	724	862	857	827	831	722	845	859	840	864	841	850	850	844	857	831	7	849	842	841	827	857	722	829	864	846	860	820	851	846	828	842	840	840	869	842	723	857	721	849	851	838	851	4	751	840	849	858	832	752	843	828	849	852	864	752	833	858	862	751	857	857	703	5	4	842	842	866	840	848	703	856	857	841	859	864	849	843	843	723	862	759	844	847	845	844	844	21	854	846	752	6	843	827	860	842	829	848	845	851	858	857	866	756	851	844	854	845	827	851	848	859	862	862	857	859	842	837	865	849	858	866	841	849	851	857	840	862	724	844	752	851	866	756	842	850	847	858	862	851	851	851	771	845	844	842	865	854	834	721	866	841	722	831	851	838	851	704	829	702	751	832	6	721	840	850	857	722	751	722	703	848	752	751	865	721	756	756	828	703	839	859	867	857	839	844	751	867	866	866	851	857	751	846	849	862	853	862	721	867	866	867	867	857	848	722	851	852	851	851	839	752	831	851	7	856	854	843	830	851	842	722	841	830	847	756	874	751	722	864	857	853	849	844	831	852	828	866	867	866	861	866	849	867	840	854	851	851	846	7	721	864	862	857	845	845	829	855	750	845	865	851	851	825	862	756	5	860	840	845	7	865	846	858	406	857	722	864	858	721	721	838	857	854	716	836	849	842	841	832	831	857	854	831	720	851	851	721	724	748	831	720	757	857	723	857	846	866	831	851	851	840	756	866	832	858	722	841	857	859	835	854	851	845	756	845	756	841	847	860	843	722	865	851	855	862	857	854	851	845	845	850	829	6	10	857	857	842	835	862	828	862	854	859	749	859	721	848	851	858	850	851	851	843	854	856	862	756	864	859	721	752	863	857	858	831	855	862	857	750	849	832	862	831	840	851	841	5	857	756	704	858	863	866	841	831	6	840	827	845	721	851	851	851	849	826	860	844	840	851	851	752	858	845	723	866	866	722	859	851	849	852	866	851	857	841	721	843	847	849	857	843	845	706	848	851	851	6	857	845	850	864	839	851	840	846	859	849	6	840	866	845	857	865	5	841	721	842	852	838	18	845	867	867	722	832	703	867	3	753	844	855	831	846	851	851	754	856	851	851	867	851	722	855	866	841	842	859	851	856	843	7	849	831	864	857	849	852	862	722	828	724	658	723	724	849	749	2	851	724	839	839	844	851	866	850	722	844	866	849	703	859	751	848	842	756	839	9	722	1	862	844	859	722	845	752	843	864	721	849	865	863	845	845	852	845	860	751	752	865	757	865	723	851	854	851	859	865	854	865	849	845	857	756	867	854	4	851	866	853	866	850	851	851	849	864	844	861	872	850	866	851	852	723	756	751	865	865	752	9	858	851	866	858	756	857	865	862	849	867	851	851	859	8	719	845	867	855	864	751	851	843	857	851	721	751	859	842	867	852	858	851	828	859	859	851	851	752	862	851	790	842	751	851	840	851	844	846	828	865	833	751	851	831	850	832	867	659	846	841	851	861	751	861	857	847	869	869	862	858	831	860	865	869	849	857	859	847	840	722	827	859	847	703	853	842	9	843	4	865	851	845	844	857	722	849	850	851	850	845	866	860	853	749	850	752	851	859	844	757	857	852	756	861	867	705	13	850	857	862	854	849	846	832	847	752	866	864	845	5	850	756	845	835	841	875	723	845	721	754	857	832	858	851	861	850	862	851	832	853	854	849	851	851	850	857	851	859	829	857	850	722	839	848	866	851	703	722	865	850	861	858	722	842	832	857	723	858	862	854	841	854	703	750	862	858	865	831	833	846	722	848	789	848	862	845	845	721	844	833	850	749	857	843	860	851	722	851	851	842	862	857	858	841	849	831	857	858	861	851	7	859	833	850	857	844	857	860	851	829	827	857	851	838	875	851	829	13	849	833	861	845	843	852	842	848	848	840	852	851	830	851	840	862	752	723	851	850	722	851	851	720	866	832	862	864	856	839	865	851	2	845	756	846	845	851	857	10	6	850	857	845	846	857	848	845	866	6	851	859	850	862	863	857	723	7	851	857	857	843	839	851	831	767	845	831	831	841	752	843	840	851	857	688	851	857	742	13	862	840	720	843	857	839	836	855	855	757	721	841	851	846	853	703	859	860	849	835	866	724	849	830	854	859	848	838	846	841	825	824	13	842	851	846	867	863	852	851	790	851	859	821	8	832	842	864	846	857	852	849	841	844	862	841	757	857	851	841	858	827	790	841	721	857	857	833	863	843	843	755	703	845	862	851	846	861	857	841	857	841	852	841	857	859	851	838	820	851	855	841	846	865	848	858	851	851	852	752	756	866	851	851	828	785	862	851	845	704	849	867	859	849	851	860	845	851	851	860	857	857	849	844	842	849	865	851	851	703	851	851	851	862	851	861	865	843	846	750	858	864	848	851	703	851	858	864	842	842	851	850	863	756	722	750	860	845	849	852	847	851	867	851	842	844	852	845	859	860	831	785	863	722	719	840	842	850	862	849	864	703	839	851	850	865	862	850	756	851	840	850	854	760	842	866	848	851	845	721	850	866	866	865	861	865	865	865	866	865	857	703	860	865	862	826	865	863	847	860	831	859	859	866	862	820	851	881	851	867	845	842	828	859	855	855	701	785	852	865	721	851	703	6	846	756	859	853	828	851	851	7	7	703	831	850	6	849	865	866	865	861	865	865	865	865	865	857	703	860	866	862	826	861	862	863	865	722	848	848	862	852	845	839	856	7	6	722	839	724	832	851	858	808	857	853	757	851	844	846	862	828	723	831	851	703	863	851	723	863	34	847	847	864	850	815	845	867	867	867	867	848	861	720	851	866	866	857	850	841	844	7	850	864	866	851	851	722	841	851	804	857	845	722	722	722	722	6	839	866	756	751	703	843	831	849	843	865	863	850	865	867	850	864	848	756	857	863	853	857	854	840	859	851	815	867	848	723	852	840	845	855	851	851	752	851	849	722	840	864	859	850	843	845	857	832	851	852	703	866	864	7	831	832	859	862	849	831	862	866	827	6	851	831	8	842	862	862	862	857	707	838	860	851	846	826	846	844	833	858	756	845	849	864	723	848	833	845	862	867	703	832	857	845	858	865	722	851	851	857	849	840	851	851	851	756	867	721	703	845	703	867	6	855	841	851	859	849	840	851	850	866	827	851	843	865	723	841	864	851	864	838	8	861	722	780	849	867	831	845	703	831	859	859	844	845	851	751	867	851	721	843	847	841	857	851	851	854	857	857	851	851	838	846	722	850	846	842	851	859	842	842	857	839	845	866	847	859	862	722	851	864	855	756	851	842	860	851	860	721	8	788	859	842	822	854	854	850	842	722	857	844	866	851	851	845	842	856	866	859	845	851	862	857	704	852
1566304	864	856	850	845	850	817	854	869	811	846	870	846	826	64	855	872	874	858	809	858	838	830	852	856	860	868	819	863	817	817	858	863	53	852	831	836	861	854	854	851	853	859	818	852	873	816	835	856	858	835	824	848	859	872	846	69	853	864	852	871	858	826	825	851	852	54	861	853	860	852	853	861	834	856	847	856	860	842	858	854	854	872	872	872	872	836	818	70	811	852	853	856	817	862	853	828	855	852	817	817	42	854	856	864	859	851	852	836	844	856	852	864	858	855	877	877	852	53	854	855	855	56	871	855	859	863	855	855	855	836	855	61	817	852	836	504	853	858	828	856	837	854	876	864	817	865	851	853	855	854	828	853	818	872	827	863	851	861	854	848	58	855	874	817	852	817	829	879	851	837	826	855	852	856	856	861	865	856	849	826	853	861	863	863	856	855	861	853	864	852	853	836	863	860	851	829	852	817	852	855	841	865	852	845	853	49	818	828	865	852	836	863	852	861	844	855	852	837	861	854	856	828	856	855	852	852	59	853	851	865	878	152	855	878	852	852	855	861	855	51	852	852	850	852	855	850	861	851	852	855	855	854	856	856	852	852	835	854	844	848	878	851	50	53	855	53	856	864	873	860	855	853	837	846	819	854	852	853	811	853	855	868	864	852	855	853	861	854	852	852	55	851	854	852	852	829	852	855	856	852	852	855	854	855	818	865	842	855	852	852	857	855	826	861	854	852	852	841	827	853	863	829	856	830	852	854	856	817	855	851	50	864	836	878	852	828	56	824	828	817	817	852	852	853	852	817	819	852	852	838	853	54	864	845	67	837	861	861	852	873	855	872	837	852	850	829	856	828	852	863	854	878	855	855	836	837	48	57	851	859	852	854	834	844	863	854	59	869	872	855	853	851	878	853	853	860	848	855	864	853	868	863	856	852	858	852	828	853	878	852	877	853	852	855	853	852	853	852	61	866	817	854	855	854	851	878	878	835	844	854	854	853	853	827	857	847	852	836	828	836	860	872	844	869	853	852	852	863	860	878	826	850	853	655	852	859	855	817	845	824	838	853	853	877	826	860	856	868	861	854	852	861	854	852	826	819	854	825	878	829	853	856	861	852	852	853	856	861	861	853	878	877	836	850	858	818	856	855	878	861	852	853	852	844	852	844	854	865	861	854	855	844	854	853	866	817	61	855	844	834	865	864	851	56	860	852	854	856	871	851	858	865	852	851	856	874	852	844	855	854	853	853	877	855	852	844	861	867	826	818	853	836	817	853	830	844	844	852	851	852	855	861	856	861	853	845	852	855	852	845	836	853	829	817	852	834	817	817	856	853	852	818	861	854	818	854	836	850	829	829	878	853	852	853	829	852	861	878	858	855	856	854	826	853	856	829	851	825	858	851	856	850	831	865	876	872	855	856	852	846	65	852	835	851	854	851	862	867	869	56	860	817	853	853	853	853	855	852	817	843	844	860	852	826	852	878	828	864	864	852	858	816	817	817	817	864	852	836	858	844	855	817	862	836	861	861	820	852	854	823	828	829	851	852	830	829	878	855	854	852	863	51	879	818	836	864	854	844	56	868	854	878	854	847	878	856	775	845	829	840	855	852	855	853	836	877	863	852	852	853	55	855	844	818	878	861	853	853	855	866	876	855	852	852	868	868	854	852	855	844	855	852	837	854	856	863	818	862	853	852	856	853	852	853	851	852	852	852	878	868	852	836	853	50	846	853	861	854	858	853	826	855	852	852	853	851	852	838	852	56	856	855	854	818	836	855	855	826	855	852	846	852	855	852	863	818	817	817	852	864	866	826	852	854	864	854	829	855	830	846	830	854	854	853	61	817	861	855	853	390	855	826	864	853	860	856	61	869	856	854	845	868	852	863	861	852	829	854	818	818	854	57	853	857	851	854	855	872	817	828	852	818	864	851	854	817	856	857	817	853	852	856	879	852	857	842	861	853	856	877	833	63	829	855	854	853	852	852	855	851	63	819	834	853	868	878	46	878	842	830	837	834	855	853	869	854	852	859	872	872	849	830	24	60	59	878	878	852	817	816	818	851	59	812	860	829	829	852	59	58	850	828	855	852	852	855	872	826	853	864	58	60	859	844	59	843	852	861	869	852	877	862	858	852	854	863	861	878	850	844	58	853	60	853	855	854	867	863	856	861	850	853	854	868	854	826	854	853	853	818	854	843	878	857	852	852	818	853	852	818	852	876	852	863	817	61	852	819	855	853	852	826	855	852	66	878	817	853	853	828	878	834	854	863	854	852	862	878	852	852	854	829	857	878	860	852	853	852	858	829	849	878	825	852	73	853	818	817	847	850	855	862	852	878	846	846	867	862	55	852	854	817	816	817	860	855	818	817	817	55	848	852	51	872	859	859	854	860	861	861	853	818	852	864	872	58	853	855	860	857	855	863	856	867	828	854	854	830	871	835	64	861	878	861	59	61	852	830	865	865	859	855	817	856	852	850	817	872	878	863	863	855	836	868	855	73	861	852	852	878	856	844	860	852	847	853	830	864	52	825	836	826	855	844	868	852	852	855	819	836	852	856	863	856	829	869	867	868	863	854	855	852	853	852	855	853	853	853	852	878	854	854	862	864	852	852	852	864	844	861	853	878	829	852	853	852	852	861	857	853	847	852	861	853	829	853	851	837	59	852	861	853	864	826	852	852	852	853	856	861	861	854	853	51	868	855	878	856	852	853	835	839	59	829	854	878	852	819	855	829	851	859	854	853	843	851	835	855	838	855	855	868	50	826	832	868	864	855	852	878	865	836	855	843	830	864	59	854	878	878	866	868	817	852	854	853	855	861	49	867	828	878	872	852	818	853	862	878	853	852	854	865	827	853	878	852	852	861	79	878	853	853	878	852	851	56	858	818	878	852	57	59	861	852	844	856	845	826	853	852	835	818	854	852	872	871	795	852	829	854	853	859	861	853	57	829	878	854	867	868	835	55	878	852	828	828	861	854	860	852	854	852	876	825	829	818	853	849	859	852	829	852	836	863	834	852	828	861	855	852	852	54	851	878	829	855	852	853	852	818	853	863	861	858	827	854	52	869	844	868	849	832	819	852	852	859	878	852	855	852	835	844	866	832	853	864	852	855	852	861	849	844	877	853	853	852	861	854	864	835	852	868	852	853	74	855	819	852	872	860	854	852	852	852	852	841	852	878	852	844	855	835	853	855	852	836	852	853	853	878	861	861	826	853	853	853	863	861	863	817	855	855	854	849	831	863	853	852	852	852	852	827	877	861	851	869	861	861	852	855	826	876	826	856	857	852	827	856	854	852	63	836	856	49	852	854	852	60	851	857	849	826	852	837	817	818	817	852	878	786	855	829	852	852	861	861	852	853	852	829	852	53	852	829	852	837	868	853	860	820	828	853	870	851	853	853	854	829	877	859	852	878	863	877	864	852	825	852	856	830	856	853	854	853	855	852	855	854	856	835	861	852	860	847	853	828	829	828	63	872	852	861	851	818	854	853	855	828	872	869	861	858	860	856	853	872	855	856	852	844	852	101	852	852	861	852	852	878	877	878	781	854	851	878	854	852	857	878	853	849	859	867	856	866	852	852	818	863	853	826	877	868	865	861	868	872	852	855	859	853	853	878	852	863	856	854	861	872	856	853	62	852	852	852	872	852	852	852	854	826	826	829	846	54	818	861	848	864	50	853	878	853	50	852	852	851	852	872	817	852	860	851	836	878	829	830	828	852	878	61	851	852	852	878	854	859	59	828	878	878	52	828	844	868	868	869	869	861	851	878	852	864	855	863	856	855	853	878	860	853	818	852	853	829	878	877	855	828	878	846	852	853	824	826	829	829	852	878	845	878	878	52	877	829	852	852	847	830	819	852	853	852	877	861	849	852	853	861	863	870	854	851	878	851	853	863	853	853	860	826	854	878	865	51	865	797	855	829	59	878	829	870	851	851	852	829	852	817	878	67	829	853	852	869	855	849	861	818	50	878	835	878	852	851	856	856	827	878	854	864	829	852	873	854	860	869	855	867	852	851	869	868	828	852	872	853	853	853	817	838	58	817	875	826	844	853	836	859	877	58	75	844	858	853	826	852	852	829	878	60	854	878	864	853	828	825	854	860	829	53	861	855	829	854	861	877	869	852	853	864	852	852	852	851	56	861	853	869	852	855	861	851	858	879	864	57	819	852	861	835	852	853	853	877	852	857	853	853	818	878	852	851	67	878	853	855	853	854	869	851	852	852	854	851	852	854	834	834	863	818	817	857	852	878	855	877	852	853	852	852	606	844	818	853	854	854	856	858	852	862	852	868	857	61	829	854	839	864	855	855	849	863	877	826	855	852	852	854	872	860	878	844	861	852	858	851	842	860	837	852	827	853	878	818	852	829	863	861	826	750	854	854	820	844	853	852	810	853	875	853	877	63	852	859	859	871	871	855	853	860	844	853	860	852	878	854	853	855	866	852	53	855	826	853	877	74	878	852	853	855	855	830	832	829	386	791	829	858	53	877	52	62	853	855	56	837	837	868	850	853	877	855	827	852	878	852	872	835	853	878	817	829	853	863	865	853	818	853	855	852	864	849	818	872	853	861	859	853	852	853	863	846	861	872	872	817	837	834	817	877	852	852	852	870	853	832	857	865	61	854	862	854	828	846	854	861	878	851	835	878	852	859	855	860	850	854	856	861	852	855	878	853	828	854	56	48	854	857	853	878	861	863	852	835	852	852	852	878	852	852	852	853	861	854	587	857	815	856	869	869	869	869	852	835	861	851	854	817	849	853	853	861	878	817	818	54	853	854	861	71	840	864	830	852	852	852	868	825	817	837	852	861	845	854	817	852	852	852	842	853	47	818	878	854	869	844	828	862	868	869	852	828	869	846	853	841	861	837	837	837	852	870	851	851	852	878	878	855	853	840	51	852	878	830	837	858	861	857	53	852	819	852	852	854	828	867	852	852	845	852	852	856	878	854	830	837	854	839	852	869	824	853	819	853	68	853	844	852	854	858	817	829	828	852	828	879	854	855	817	877	61	863	861	872	878	853	820	867	852	818	859	854	846	863	852	852	869	852	838	830	852	868	869	857	849	868	851	852	63	861	835	857	836	854	819	861	852	854	877	853	877	817	878	878	854	872	836	836	854	852	852	844	861	855	878	853	818	855	861	835	818	842	852	845	852	868	869	868	827	868	851	869	872	55	867	878	868	818	852	857	854	863	878	878	852	63	54	49	828	50	825	852	856	863	852	852	851	853	829	847	877	852	61	855	852	861	859	861	853	852	852	829	854	56	878	852	869	869	839	841	43	863	817	819	845	878	852	851	852	869	869	852	818	828	827	852	861	861	852	878	852	853	867	864	849	846	846	864	855	58	54	854	864	844	860	868	868	839	60	855	852	869	852	818	829	844	863	861	855	878	849	834	853	854	50	855	852	817	853	782	844	879	863	852	830	852	828	853	871	852	837	863	852	825	852	878	824	830	852	878	861	854	844	54	855	860	854	852	845	852	830	852	861	828	877	878	836	818	829	852	861	854	36	869	869	861	852	852	865	836	853	864	54	879	853	829	838	855	835	868	870	871	878	878	861	56	832	869	853	56	852	859	854	855	873	844	853	854	855	860	832	851	861	829	860	877	878	861	824	55	67	58	852	865	861	861	861	863	844	828	828	878	835	844	852	828	827	857	878	55	853	840	818	832	57	869	67	829	837	848	818	850	863	853	856	853	854	852	879	838	859	852	876	832	863	861	852	869	842	827	852	828	847	818	863	853	828	844	865	861	868	872	853	828	817	828	826	854	852	817	850	868	868	842	817	847	855	852	861	861	57	854	830	856	827	862	862	844	825	863	827	857	877	864	830	860	852	878	861	830	853	820	861	861	836	829	877	817	828	878	852	827	861	853	878	872	848	67	869	839	829	51	852	856	858	878	854	878	873	817	868	852	863	828	844	859	829	851	829	818	859	861	869	853	835	829	852	868	868	868	868	868	49	852	878	852	828	852	849	859	851	817	852	852	62	818	861	49	877	66	853	867	878	855	863	878	823	863	866	852	859	838	852	877	852	69	852	55	856	869	858	863	878	868	53	852	855	842	856	844	874	852	861	854	830	58	854	854	846	56	829	825	856	861	871	817	866	818	818	856	854	830	854	836	854	853	837	877	852	830	856	853	861	819	855	56	861	854	817	49	59	862	861	856	57	854	861	853	836	872	859	836	849	58	861	851	830	878	861	852	818	836	844	829	844	836	845	877	861	49	852	842	0	861	852	858	853	855	867	827	854	852	829	858	852	828	852	872	58	852	850	861	856	855	869	861	843	861	854	829	868	854	876	854	52	76	852	852	852	872	852	872	878	860	872	859	819	847	860	852	852	864	874	872	878	844	57	828	854	856	863	863	817	836	852	852	828	863	878	817	866	817	827	860	849	829	817	844	837	836	852	850	71	853	826	854	826	877	851	853	854	851	877	56	861	830	835	827	873	855	855	852	878	855	817	860	864	818	836	854	825	50	868	869	861	853	868	869	855	828	853	863	852	852	878	54	50	830	861	828	872	853	818	852	829	54	818	854	817	50	869	877	817	863	863	856	844	852	861	861	822	818	853	853	830	51	864	852	850	872	864	818	864	854	869	850	878	861	826	58	842	55	864	855	832	869	860	869	853	852	852	854	852	53	828	850	861	877	878	862	856	844	820	848	852	64	51	50	51	876	851	864	830	52	861	854	854	861	50	835	860	67	877	867	857	855	805	856	817	844	856	843	819	853	852	878	861	859	863	863	869	855	861	54	863	845	873	849	857	861	855	828	50	53	861	861	861	852	861	854	846	854	869	844	878	878	75	849	48	852	828	47	827	853	834	854	877	818	836	861	861	862	854	861	852	848	56	854	826	852	69	837	853	837	861	852	863	817	852	851	861	818	817	852	818	872	60	851	863	863	855	815	858	854	849	878	42	861	861	827	826	861	843	855	59	869	868	862	877	853	878	861	829	860	869	873	860	852	830	854	854	831	829	828	855	878	878	869	852	820	836	837	852	854	851	847	854	842	863	877	868	861	844	878	841	865	828	830	857	855	842	872	860	855	835	852	843	851	828	861	828	38	860	830	863	854	861	861	854	864	859	51	54	878	852	860	818	878	853	827	835	836	878	849	863	861	859	878	852	830	857	829	828	55	818	827	843	853	853	852	852	837	852	53	852	829	837	877	872	861	52	850	878	864	860	824	854	816	851	878	837	877	818	854	849	863	818	877	835	821	844	58	871	851	871	829	866	854	852	853	852	861	861	852	852	843	869	852	855	852	863	846	858	818	867	852	818	852	852	852	872	853	851	830	826	58	69	876	850	818	878	844	844	844	861	855	876	818	857	868	863	861	854	844	844	851	815	817	872	844	843	861	831	861	854	53	844	844	855	829	854	868	861	835	829	852	58	871	852	861	852	828	831	856	873	878	827	876	835	849	829	863	854	53	852	828	853	861	869	835	855	818	829	878	854	844	861	861	827	852	830	861	856	855	861	837	855	855	878	66	847	853	852	852	872	853	861	817	862	850	829	836	861	854	854	861	861	861	852	850	827	853	52	854	872	872	844	852	878	824	829	863	851	857	852	852	852	829	854	817	861	857	869	855	869	868	852	848	862	60	829	878	828	828	872	852	863	852	844	861	816	836	852	856	844	835	851	856	855	819	839	872	826	853	862	854	856	836	863	861	876	856	858	861	869	863	817	855	852	835	831	878	850	878	852	818	842	854	863	851	852	854	854	848	861	856	830	817	844	852	817	817	818	853	816	856	844	844	878	835	853	853	855	878	878	878	818	851	852	846	854	818	857	873	57	877	52	863	860	829	852	854	844	863	871	62	846	852	818	854	857	853	852	841	864	862	855	72	856	853	874	56	818	852	818	855	861	855	861	844	830	842	863	852	837	829	826	855	863	862	857	829	836	853	853	829	852	852	836	844	844	56	54	878	59	863	836	855	863	57	872	865	855	55	75	817	853	854	828	862	829	829	829	820	842	860	830	844	826	846	852	52	855	858	829	861	874	852	878	852	861	829	854	828	846	861	861	872	860	860	853	872	56	850	879	863	850	878	66	863	861	858	855	853	818	829	830	861	868	852	54	861	861	826	853	860	861	860	833	829	830	66	878	854	835	819	869	57	818	853	861	854	861	836	856	835	825	835	844	819	91	857	852	818	828	817	836	861	829	828	864	817	852	852	855	836	856	872	868	853	855	827	830	869	869	878	861	852	828	856	863	860	861	860	818	869	867	868	869	852	863	818	861	856	861	861	855	830	854	861	844	851	853	74	866	861	53	818	861	866	849	853	867	827	818	870	852	854	863	829	854	838	857	868	870	867	853	878	864	869	841	842	861	861	861	844	820	865	860	852	826	829	851	855	829	847	877	861	858	845	860	852	844	858	67	828	844	867	855	864	404	863	817	865	871	819	816	854	852	855	817	840	854	54	53	854	854	852	855	854	820	861	861	817	819	841	854	818	853	852	818	851	857	878	854	861	861	853	853	869	836	864	818	61	861	872	837	855	861	847	852	828	852	60	854	850	59	818	868	861	856	853	855	853	861	828	853	863	855	844	844	851	851	47	837	853	851	860	842	872	824	849	819	854	861	873	860	861	861	56	871	854	853	852	866	872	817	830	854	852	852	854	848	853	856	828	863	835	854	854	853	861	60	844	872	852	836	852	853	865	56	854	844	853	857	847	817	861	861	861	855	850	852	851	856	861	861	825	864	829	818	878	869	818	872	861	855	862	878	861	853	53	818	72	854	863	852	68	828	837	864	861	861	844	853	829	855	878	855	861	853	828	873	855	844	52	878	860	861	878	844	60	819	53	838	850	846	828	868	878	817	835	836	868	845	828	829	853	854	828	861	861	850	858	861	861	878	861	819	854	877	53	860	861	860	824	859	844	854	854	877	852	863	862	860	817	851	821	752	820	821	863	825	844	861	820	856	856	830	861	878	863	817	828	869	863	836	853	828	860	58	852	856	844	818	844	853	64	872	819	828	828	827	877	819	855	879	863	829	829	852	828	875	830	830	878	852	855	817	861	861	861	854	867	843	878	863	829	852	852	868	870	844	861	878	853	867	860	861	861	855	877	827	852	870	860	878	855	858	818	852	828	877	877	829	845	826	861	868	865	852	852	879	862	854	869	857	861	872	844	820	827	868	853	877	828	861	826	852	861	817	830	872	56	868	859	864	861	853	872	865	861	861	830	855	861	835	49	828	857	50	861	829	860	854	878	837	828	861	854	860	854	869	752	828	57	861	850	828	876	852	831	868	868	850	852	854	856	878	868	855	852	872	854	855	819	844	852	860	836	839	55	845	826	843	869	861	859	830	852	818	863	856	861	860	847	878	851	853	827	860	830	858	872	846	852	852	872	852	853	869	836	845	863	852	863	850	864	829	835	855	830	875	877	828	844	855	852	847	836	58	861	818	51	819	848	852	854	849	861	852	860	853	861	854	852	875	863	857	855	857	852	861	872	855	853	858	818	855	850	878	864	836	818	878	858	876	826	818	59	855	852	819	864	853	855	61	855	836	827	853	826	877	854	835	854	818	863	834	861	853	829	828	820	869	837	855	824	852	827	850	861	818	861	861	60	854	851	871	52	863	854	852	864	852	861	844	861	835	862	852	828	851	873	861	856	855	852	861	854	861	861	855	844	863	835	853	860	46	852	52	863	863	854	862	851	855	861	855	854	828	818	861	860	816	861	861	819	878	835	853	866	844	854	877	859	844	853	852	863	828	861	853	844	844	863	853	860	829	852	863	856	869	844	861	872	860	853	878	852	820	844	861	852	854	859	854	861	854	840	829	854	854	58	828	858	60	861	851	847	864	851	824	845	853	57	818	860	852	855	849	843	843	853	817	69	861	854	852	836	872	849	863	838	878	817	862	857	854	872	863	850	829	65	827	827	844	56	851	829	878	853	859	861	835	860	872	842	844	835	54	854	829	852	862	863	58	53	854	58	854	852	861	56	853	856	835	58	817	852	851	838	863	55	56	850	836	830	854	861	856	852	852	57	852	57	854	67	853	872	861	855	842	861	859	58	851	878	854	873	870	861	861	830	852	878	861	861	855	830	853	861	853	836	855	869	857	855	861	852	829	861	861	852	852	853	863	861	56	863	877	861	861	836	861	861	861	877	861	850	878	46	854	826	864	854	854	861	836	865	851	864	56	871	861	861	854	852	818	828	849	860	846	852	829	861	869	861	59	829	862	828	872	850	834	829	877	817	816	50	51	858	877	855	873	836	855	861	863	878	877	861	852	861	59	869	853	853	53	878	863	865	830	820	863	878	878	878	874	878	878	878	878	878	852	836	875	878	877	851	878	854	850	849	854	872	872	868	853	842	861	866	857	869	829	58	847	872	853	853	709	828	862	878	820	861	836	844	830	852	872	853	856	857	861	844	844	836	854	855	843	863	878	878	878	874	878	878	878	878	878	852	836	875	878	877	851	852	854	878	878	818	862	863	853	852	853	854	844	844	844	818	854	818	835	856	864	856	852	876	852	855	76	828	854	856	817	854	861	836	864	861	819	854	844	861	861	877	857	858	829	869	868	869	869	850	861	819	861	867	878	851	855	53	827	844	856	877	878	861	861	819	58	861	851	852	826	818	818	818	818	844	845	878	852	828	836	53	854	855	69	878	873	847	878	869	860	877	854	852	852	864	842	851	855	855	872	861	857	869	863	817	862	853	861	849	861	861	829	861	863	818	55	877	872	856	57	830	825	854	861	853	836	878	877	844	834	833	865	853	855	854	853	878	854	845	861	854	842	50	871	853	853	853	716	856	849	861	829	833	861	860	836	864	852	828	855	877	817	863	836	853	853	869	836	835	852	829	864	867	817	861	861	852	863	858	861	861	861	852	868	819	836	828	836	868	845	853	63	861	872	863	853	861	863	878	849	861	858	878	817	58	877	861	877	850	845	853	818	780	863	868	854	828	836	854	872	872	846	830	861	828	877	861	819	69	850	58	859	861	861	844	826	852	861	861	855	828	818	863	829	60	861	852	60	60	852	53	828	878	861	872	854	819	858	876	856	852	861	871	849	861	849	819	845	834	872	49	870	855	855	860	59	816	851	859	878	861	861	830	838	860	878	826	853	838	853	851	836	852
1566305	854	861	884	840	845	876	860	846	869	840	851	843	856	865	861	853	878	842	868	849	865	854	875	856	862	851	876	865	876	875	837	866	864	875	855	869	861	860	859	843	855	861	877	858	879	875	868	862	861	868	849	866	860	814	877	861	876	854	858	874	860	879	879	875	844	863	860	876	861	876	876	863	870	862	871	858	844	853	829	861	861	853	853	853	853	870	876	863	869	876	885	862	876	864	859	852	869	876	876	876	864	856	862	865	862	843	869	886	863	862	860	840	860	861	881	880	844	861	884	862	861	862	852	862	861	865	859	877	860	886	861	862	876	876	870	511	877	861	852	870	886	861	879	844	876	838	844	876	862	856	852	883	872	853	853	844	867	845	858	872	863	859	879	875	876	876	853	882	844	868	843	861	876	869	869	845	843	871	870	852	876	860	865	865	868	861	845	876	865	876	857	867	865	847	863	852	876	876	869	858	854	843	876	876	885	862	876	854	852	868	886	866	876	845	863	861	876	870	845	874	868	854	862	861	876	875	865	876	875	852	880	151	861	882	876	876	861	845	861	863	830	876	867	876	861	882	845	875	876	861	861	876	862	860	876	876	869	860	863	871	882	876	739	863	861	863	861	844	882	861	886	876	868	851	873	861	844	859	869	859	856	850	853	876	861	875	845	860	844	876	863	875	857	844	875	879	876	861	862	876	876	861	856	861	876	855	862	861	876	876	863	861	852	843	856	876	876	861	852	876	865	879	862	854	876	887	862	876	862	884	863	845	886	882	876	853	863	879	852	876	876	876	876	867	844	876	873	844	876	861	876	863	844	864	864	886	845	845	876	882	870	853	870	876	841	853	862	853	876	863	856	882	861	876	886	870	866	863	875	842	876	876	868	863	865	860	862	852	853	861	861	875	882	877	876	844	852	862	867	876	850	865	862	844	870	876	852	861	882	876	882	877	876	861	885	843	877	877	863	838	876	885	861	885	844	881	881	868	863	876	856	876	877	852	862	871	876	886	852	886	805	853	863	846	857	876	844	865	862	882	850	874	885	670	875	841	861	875	870	878	869	861	877	881	852	859	862	850	843	856	876	843	856	876	843	873	860	859	883	880	859	862	845	859	858	876	862	845	845	875	883	881	886	882	829	877	862	861	881	862	877	877	876	863	844	863	860	852	845	860	861	869	857	856	838	876	863	861	863	870	845	844	861	861	844	858	885	860	824	859	829	867	844	875	862	875	869	863	861	879	876	885	881	861	841	863	845	846	851	876	859	886	875	856	854	863	863	876	844	877	861	845	860	845	876	846	884	862	876	864	886	884	879	876	876	862	876	876	861	876	876	877	845	855	877	827	886	884	852	879	882	876	876	876	853	876	845	882	860	861	861	855	843	860	862	853	875	876	861	844	862	849	867	853	880	853	861	877	876	870	863	876	868	843	885	838	847	849	850	863	844	876	876	876	876	877	861	876	875	862	863	844	876	843	876	883	880	844	844	877	847	875	876	876	876	846	876	886	849	863	862	876	864	868	845	845	873	876	876	849	852	853	869	876	879	853	883	861	877	844	866	863	882	876	869	844	860	863	863	850	884	883	860	880	882	859	816	863	853	853	861	877	876	885	886	881	865	876	844	857	863	861	863	876	883	845	861	867	861	838	879	860	877	876	850	850	877	876	861	863	869	876	886	885	861	848	876	865	876	884	858	885	877	859	875	876	844	876	883	846	876	868	856	865	871	876	845	869	846	859	843	861	876	844	861	875	876	865	876	862	862	861	856	876	886	861	861	843	861	876	847	877	861	876	865	877	876	876	876	865	849	877	844	856	844	860	854	861	852	870	879	869	869	885	863	876	848	861	875	403	861	850	844	867	862	862	863	851	862	886	877	850	876	865	845	876	854	856	877	877	877	862	877	846	875	860	861	853	876	854	876	877	844	875	875	876	868	846	876	877	876	862	883	877	862	862	860	876	861	881	867	863	854	869	885	885	876	876	869	875	865	873	876	877	850	883	864	882	861	851	886	870	861	876	853	886	876	863	853	853	859	879	337	864	864	883	881	876	876	875	876	875	864	869	862	879	880	876	866	864	884	853	844	876	875	878	853	879	876	844	864	864	861	863	864	866	844	845	851	876	881	863	860	876	855	864	845	882	882	849	864	867	864	855	861	856	849	865	862	845	882	884	878	850	858	853	886	877	876	876	860	862	882	862	884	876	876	845	876	876	876	879	876	865	876	864	876	877	858	877	876	851	861	876	863	883	876	876	876	852	883	867	875	865	855	844	864	882	876	876	877	852	858	882	860	877	867	876	829	853	864	882	878	876	865	867	876	876	871	867	878	848	876	884	848	848	850	846	865	876	885	876	875	876	861	861	876	876	876	862	837	845	863	853	863	865	876	844	860	845	861	876	876	844	853	866	876	862	863	861	861	864	862	851	878	868	858	880	852	868	863	845	883	845	867	864	876	853	852	852	862	871	876	857	876	884	876	853	883	865	866	857	867	850	871	865	845	876	875	882	862	849	838	859	878	877	855	844	862	879	869	843	861	863	850	876	876	862	873	886	876	862	865	862	880	851	849	850	864	857	861	844	876	876	861	876	877	856	876	882	877	876	865	865	876	844	844	844	863	845	855	882	880	883	885	876	876	863	870	876	871	845	845	876	853	885	875	886	861	877	845	860	844	843	883	883	876	859	862	845	845	855	861	863	850	861	882	862	876	845	868	854	866	879	876	882	883	873	861	853	844	859	860	867	866	875	868	861	853	858	861	852	864	843	867	850	842	858	876	883	852	868	861	862	853	865	864	877	884	882	839	850	876	830	858	885	861	845	863	849	853	882	874	877	876	884	846	882	877	876	856	852	852	876	884	844	876	862	862	883	876	857	883	844	844	862	859	876	882	876	862	866	845	876	864	868	864	850	877	876	868	877	860	876	853	852	797	876	879	856	884	862	845	883	865	852	881	877	852	852	868	864	882	845	879	878	845	877	839	876	884	876	880	850	852	876	876	883	861	876	854	876	886	865	876	876	880	845	861	876	876	863	875	883	879	861	876	885	876	876	876	865	845	849	878	869	863	852	863	850	873	867	877	876	876	840	883	876	861	876	870	863	856	867	884	865	876	878	876	845	883	843	882	885	876	876	860	856	844	868	876	850	876	876	865	861	873	876	853	860	860	876	876	876	876	829	876	882	876	863	861	868	878	869	876	868	876	861	885	882	845	845	851	877	857	876	865	845	865	875	862	862	876	883	880	865	877	876	844	876	876	851	882	845	876	852	860	847	876	862	843	881	850	861	862	844	851	862	876	877	864	886	862	863	876	884	844	864	875	858	881	853	876	887	875	876	876	876	881	799	861	879	876	876	845	845	876	876	876	852	862	863	844	854	876	886	851	876	862	873	880	884	860	875	877	845	856	879	880	864	876	882	865	882	844	876	878	844	848	855	839	877	842	884	861	876	861	855	861	869	845	876	841	844	845	880	880	879	864	853	876	845	882	877	858	876	861	880	853	855	845	837	844	862	885	814	861	862	876	863	876	103	844	844	845	877	876	883	881	882	769	877	876	882	874	876	862	881	861	882	860	821	861	839	876	876	876	866	876	854	882	850	852	845	850	853	876	861	863	877	876	881	876	865	862	855	845	853	869	857	863	876	844	876	828	876	877	877	875	843	880	852	875	863	877	845	854	844	863	876	882	876	863	883	876	844	844	853	875	876	862	869	868	883	879	854	878	885	883	863	875	876	876	882	855	838	862	852	883	883	863	853	863	850	850	852	851	845	876	881	876	849	858	865	862	861	885	883	859	876	876	876	876	853	883	880	869	879	882	870	844	885	878	851	854	879	876	882	851	882	882	864	881	879	876	876	831	853	878	876	876	876	882	845	883	876	876	845	866	860	855	875	883	844	868	865	874	875	862	843	884	882	852	863	852	820	861	854	862	883	854	860	868	868	844	853	876	876	882	863	852	876	876	851	861	872	845	876	863	883	868	882	876	875	862	862	878	882	855	844	853	876	879	875	862	851	861	849	876	875	851	850	879	876	853	867	867	867	876	853	863	876	880	880	863	859	867	861	881	863	866	864	864	877	850	876	876	879	881	863	838	883	866	861	852	878	847	864	879	862	845	861	879	860	845	882	851	885	876	852	876	876	876	875	863	845	885	851	876	861	841	873	864	883	844	866	873	876	845	868	875	874	877	882	876	863	877	845	875	882	876	884	863	883	876	869	858	858	855	875	876	876	855	875	876	886	870	870	864	876	876	860	876	882	861	882	876	877	876	876	623	863	876	877	856	860	862	838	876	864	877	850	860	863	853	861	861	839	857	862	842	865	881	851	861	876	876	855	853	862	882	863	845	876	861	875	845	844	870	863	852	885	883	876	869	853	865	845	844	778	857	868	873	863	861	876	817	861	825	845	881	864	876	838	838	876	876	861	857	860	863	876	844	876	882	855	858	861	835	876	863	861	852	885	880	863	882	844	876	868	860	879	867	879	388	789	853	870	865	882	863	863	876	858	866	870	870	850	874	877	880	861	852	860	882	876	853	868	876	882	876	854	877	850	844	885	876	885	878	876	844	880	876	853	876	863	863	877	876	861	849	856	845	853	853	876	869	868	875	882	844	876	876	860	877	867	868	867	864	855	846	860	879	870	855	845	882	875	868	881	876	861	861	863	874	879	862	845	876	859	881	860	879	855	862	865	855	862	885	882	852	865	876	868	844	844	844	882	876	876	876	877	862	877	601	869	874	862	851	851	851	851	876	868	845	876	855	876	872	877	885	845	881	876	876	863	876	855	845	864	860	844	879	876	876	844	850	878	875	887	875	845	863	855	876	876	876	876	847	876	864	876	882	856	852	863	879	844	850	851	876	852	855	870	877	847	860	870	886	887	876	875	875	875	876	883	883	861	885	845	863	876	882	853	886	852	845	878	864	876	873	876	883	875	854	851	876	844	863	876	876	860	881	875	879	870	857	854	876	851	878	876	873	885	859	885	863	883	886	867	876	854	852	846	853	882	855	861	875	880	863	865	845	853	883	876	873	849	844	872	849	884	855	865	876	876	847	844	853	853	844	850	851	858	853	850	883	876	864	845	868	868	886	886	840	845	877	860	882	862	882	876	881	882	855	876	871	886	885	876	844	863	845	858	881	867	876	861	845	868	877	862	876	863	877	850	852	850	851	850	875	851	853	862	830	881	850	876	877	859	885	865	882	883	876	864	863	863	879	863	878	876	862	865	876	861	868	884	853	871	881	876	863	870	876	845	838	845	862	876	876	853	868	863	883	876	851	851	854	861	864	865	876	873	836	883	875	875	876	851	851	884	876	851	852	876	845	845	876	882	876	877	851	830	859	855	855	865	860	863	863	856	844	863	844	851	850	854	864	861	844	851	877	876	879	863	865	845	858	883	872	867	885	856	863	861	882	876	877	781	863	883	864	876	853	876	878	885	875	876	869	865	876	878	875	882	851	855	876	882	845	856	863	863	862	863	860	876	864	877	879	877	864	853	882	882	886	876	852	860	863	860	863	851	851	845	876	876	852	868	876	865	864	884	876	853	853	861	868	850	853	875	883	884	860	864	856	851	885	865	876	861	855	869	842	863	856	859	878	844	867	875	845	853	856	882	881	864	875	864	864	862	876	844	845	845	845	865	863	853	878	882	869	863	874	854	852	861	883	793	877	855	877	867	866	852	864	879	870	871	876	874	865	876	863	885	858	860	881	853	861	876	879	856	865	845	876	851	861	852	870	852	871	877	865	885	853	863	844	845	850	853	885	879	876	878	843	877	876	876	881	850	850	861	876	872	861	876	845	845	866	861	879	861	851	846	846	863	878	865	852	858	880	841	853	860	876	882	845	853	885	874	845	845	886	853	881	876	879	882	876	853	845	844	883	853	872	863	851	854	879	862	876	870	849	881	885	882	853	876	853	876	866	852	863	838	853	844	880	876	838	845	851	876	868	853	876	850	850	850	850	850	861	876	883	876	852	877	883	859	875	876	876	876	863	876	845	863	882	864	877	851	882	861	845	883	820	864	849	844	846	853	844	881	876	863	860	864	869	851	858	865	882	850	863	860	861	861	886	863	875	876	860	855	854	860	885	856	837	863	879	878	859	845	848	876	850	876	876	863	885	853	855	886	860	877	886	881	875	853	833	885	845	877	870	863	845	845	876	861	864	844	843	845	863	877	845	860	850	849	862	886	883	863	863	875	879	882	845	844	876	870	863	853	863	868	843	879	845	863	876	861	861	0	876	849	876	857	846	852	855	876	853	849	844	879	876	853	866	876	882	845	847	861	851	845	862	845	855	854	852	860	879	885	863	863	876	877	876	853	876	815	882	844	853	838	876	871	844	876	876	844	880	853	882	863	863	853	857	862	865	865	875	886	876	844	852	865	882	876	838	876	852	844	880	880	876	863	869	886	876	881	865	856	856	857	853	881	875	876	859	885	881	863	845	879	868	853	875	849	849	876	882	861	876	845	844	876	886	856	851	861	850	851	1	876	850	851	861	853	876	864	844	876	883	862	861	853	845	852	853	876	876	876	853	862	876	876	876	861	851	882	876	865	864	861	863	876	845	845	881	876	877	845	853	864	844	876	842	853	865	876	844	876	858	882	883	845	851	866	862	862	844	862	867	851	863	851	885	844	876	855	876	864	879	882	845	880	882	846	862	850	873	868	861	865	860	861	861	880	876	844	853	863	845	877	868	859	861	869	863	863	881	844	860	862	862	858	876	863	862	874	873	885	845	882	845	838	865	866	852	861	845	830	865	877	878	841	877	845	862	854	861	864	845	845	845	844	845	883	875	876	851	863	882	883	864	883	864	876	852	865	852	885	876	876	882	876	870	845	845	856	855	845	877	858	863	855	877	844	863	886	845	886	845	859	866	876	844	844	845	876	877	874	876	853	863	859	865	865	860	875	837	861	843	881	864	845	845	853	853	853	865	856	863	851	850	849	881	845	881	845	879	844	852	875	860	844	879	855	855	855	879	878	860	883	881	851	844	873	886	868	876	855	868	881	858	848	864	881	850	2	863	882	861	855	852	853	857	860	849	853	860	857	885	876	862	843	852	845	853	864	859	879	865	855	845	845	855	844	848	861	862	882	876	863	876	882	858	854	869	886	883	881	865	845	838	881	844	879	863	853	852	863	876	852	849	855	861	876	876	886	844	863	844	854	886	881	853	4	864	874	882	865	844	878	855	874	844	882	872	881	877	849	880	844	876	881	868	853	863	863	876	844	876	879	859	857	876	876	876	845	845	876	876	849	851	876	862	860	865	856	858	876	851	844	876	844	876	844	853	859	844	854	851	863	862	880	883	876	882	863	863	863	845	861	881	875	868	850	864	845	875	863	863	840	874	876	853	863	862	845	864	845	854	862	863	863	878	854	860	865	845	868	879	876	863	876	844	845	876	879	864	837	830	882	851	880	868	857	853	842	855	861	844	852	885	845	852	868	862	877	854	883	858	863	845	845	852	844	853	845	869	858	845	870	861	861	882	863	871	885	844	844	854	845	845	876	846	884	855	868	845	855	843	845	845	845	876	867	853	844	865	855	853	853	863	861	882	878	878	846	875	844	876	849	877	853	855	877	845	868	851	861	851	850	843	860	846	863	853	883	854	854	853	876	865	876	863	845	875	887	869	862	863	868	869	870	861	877	861	853	843	862	846	885	873	886	865	4	880	870	849	845	851	864	876	870	844	868	854	882	843	882	876	876	854	885	865	844	844	855	861	860	845	862	879	875	850	844	876	876	876	861	875	862	863	863	882	868	845	845	861	882	883	880	876	883	844	855	855	876	876	854	863	880	863	865	844	852	844	855	863	866	876	863	855	844	876	870	841	870	883	861	866	864	869	864	859	863	836	863	876	844	877	862	845	857	845	863	880	877	865	845	868	879	850	869	865	846	841	879	868	844	885	879	844	844	886	863	863	862	864	883	862	864	886	863	844	867	853	852	861	863	865	876	885	877	853	863	854	852	852	832	849	860	879	863	850	855	883	864	870	879	853	845	852	844	882	876	845	852	860	854	855	845	863	854	839	839	845	853	863	860	882	866	883	881	863	866	845	855	858	885	876	852	879	845	850	876	863	845	863	843	885	845	845	845	869	853	853	864	881	861	869	873	851	866	876	856	845	858	845	886	870	885	878	868	863	873	866	858	844	876	879	876	886	861	879	879	857	876	876	876	869	886	858	853	850	845	858	852	879	851	852	882	845	844	879	840	865	839	852	839	876	851	849	850	851	844	864	876	845	864	845	845	857	879	855	845	863	843	861	865	858	845	864	876	862	859	864	876	851	878	876	841	845	861	865	853	856	853	868	850	852	851	884	882	866	851	827	847	845	845	860	863	873	852	839	844	851	853	853	854	879	871	881	845	847	854	839	876	863	836	864	853	863	852	839	844	406	843	876	852	852	873	875	858	844	862	874	848	876	864	863	855	855	844	862	855	873	845	845	876	876	863	855	877	877	844	876	844	877	882	855	845	845	857	876	852	868	844	876	863	846	853	870	862	845	871	876	853	876	864	845	885	864	876	851	845	833	885	831	862	845	853	876	866	871	863	863	844	844	864	870	885	868	839	848	853	878	882	873	858	845	821	844	845	845	865	847	831	885	876	839	853	875	879	886	844	845	855	842	885	844	879	865	868	885	855	857	845	865	863	818	876	886	844	885	841	864	855	863	857	870	871	876	845	845	845	837	852	883	861	872	845	845	878	844	854	876	882	852	876	853	845	861	846	883	846	845	863	876	865	845	865	845	864	852	887	854	845	845	863	844	853	861	882	858	845	858	853	876	876	863	862	881	849	845	881	863	865	876	863	853	860	864	854	850	884	876	868	886	850	864	880	852	860	855	853	845	845	872	834	845	845	882	845	876	863	881	863	861	844	845	842	861	863	876	855	881	845	865	846	839	876	869	878	801	878	878	865	878	863	846	878	858	858	853	846	882	865	876	852	852	865	886	861	879	854	863	876	859	863	876	863	885	865	853	878	853	880	851	882	873	861	881	850	853	853	860	853	878	879	879	881	876	839	876	845	842	845	861	850	849	882	865	853	844	876	850	848	863	845	882	861	851	844	845	845	861	881	851	884	846	844	882	862	859	876	876	879	881	881	879	863	843	845	851	845	876	844	882	849	875	851	859	845	853	863	872	852	853	861	881	878	845	850	844	845	876	879	853	864	850	838	844	845	869	853	844	845	845	879	885	845	878	864	878	862	862	845	852	850	869	880	869	878	845	855	844	855	851	801	853	867	845	885	878	826	845	854	855	855	886	844	855	847	881	848	861	844	853	845	859	876	848	845	860	886	853	863	863	850	862	858	845	861	853	844	876	865	862	845	844	871	882	883	860	878	844	879	845	853	871	877	845	855	876	884	851	886	863	865	845	853	840	865	854	868	878	879	880	882	853	863	877	876	871	870	863	843	876	865	873	869	843	856	882	845	884	844	885	845	856	860	835	865	858	862	858	844	845	853	870	845	838	876	859	847	883	866	886	876	881	837	826	843	876	864	856	844	876	844	885	862	864	862	886	878	885	843	882	855	868	877	876	864	876	862	885	853	853	873	869	868	861	878	845	851	884	845	876	845	845	863	885	843	853	863	865	855	844	844	884	845	863	844	868	845	844	852	844	854	845	870	869	844	845	858	843	845	869	862	865	869	883	849	864	832	864	864	864	858	846	859	871	845	858	885	879	876	845	844	875	845	845	873	883	868	885	838	846	858	882	838	863	876	876	863	853	845	845	863	863	865	845	862	853	844	864	876	852	863	845	853	844	885	881	844	878	863	845	844	835	861	857	846	855	866	853	855	855	864	878	861	863	845	844	877	864	844	881	863	885	864	877	862	844	858	860	849	849	877	876	862	845	877	860	886	853	883	865	869	882	875	865	870	861	853	864	860	854	864	860	860	862	863	855	853	882	885	839	845	878	845	853	862	863	868	863	885	853	844	846	865	863	863	885	863	877	844	845	864	845	868	878	863	876	844	844	868	848	865	865	874	886	853	885	845	843	884	844	864	844	864	849	865	845	853	845	857	855	845	844	863	873	881	860	821	860	845	851	879	876	883	845	845	870	870	885	845	876	886	861	851	843	861	845	883	855	845	845	883	844	845	865	862	864	865	883	845	845	886	845	845	845	881	845	884	881	864	877	879	844	885	860	845	886	867	862	849	863	876	845	845	884	877	876	879	883	861	857	859	853	845	851	845	864	853	846	852	853	884	867	871	880	876	873	862	863	860	880	861	878	886	857	845	865	882	880	845	876	845	863	848	860	877	863	882	865	867	853	873	866	882	882	881	877	881	881	881	882	881	844	886	875	881	881	868	882	884	865	883	855	853	853	852	885	856	845	845	858	851	853	865	848	853	861	861	699	870	846	881	873	845	886	863	854	876	853	860	870	858	845	863	863	886	855	862	862	865	882	882	882	878	881	882	882	881	881	844	886	875	882	881	868	883	885	881	882	876	864	866	885	859	876	859	849	863	863	876	859	877	868	862	844	852	844	824	877	861	864	855	885	870	877	855	845	886	850	845	877	884	865	861	861	880	839	846	853	851	851	851	851	847	4	872	845	851	883	844	861	863	852	863	862	882	882	845	845	878	864	845	843	844	852	876	876	876	876	863	831	882	876	879	886	865	855	861	864	881	866	873	881	851	844	881	859	876	845	854	846	844	862	858	853	845	845	851	864	876	846	857	862	844	845	845	879	845	865	876	862	881	853	857	865	853	842	856	845	842	886	882	881	863	867	867	844	885	861	855	885	883	868	863	845	855	861	864	875	885	885	845	705	858	883	845	853	869	860	863	867	844	876	855	861	880	876	865	867	876	885	851	886	868	844	853	844	851	876	845	845	844	866	860	845	845	845	876	850	873	886	853	886	850	863	861	863	845	853	866	857	845	865	883	851	845	861	881	876	863	881	845	881	860	863	884	876	768	865	850	855	852	886	855	853	853	870	852	845	879	882	845	873	864	866	863	835	845	845	850	844	844	845	845	858	854	876	865	853	863	845	863	863	863	844	861	852	882	860	853	885	878	858	881	833	876	845	876	883	845	884	878	863	876	853	864	838	862	862	845	866	875	844	862	883	845	845	853	850	834	883	844	876	852	885	844	886	861
1566306	871	851	865	853	877	781	850	864	774	872	847	846	840	851	851	849	864	850	773	862	784	857	851	840	853	870	783	857	780	781	865	858	851	18	857	865	868	850	849	876	856	868	781	848	864	780	865	851	867	865	855	835	869	864	858	850	7	871	848	862	852	791	790	7	877	850	868	5	869	16	852	869	807	852	853	837	852	847	865	858	850	849	850	849	849	867	781	851	775	4	866	852	780	856	848	857	830	4	780	780	852	857	852	858	872	877	838	762	757	852	858	871	868	851	865	864	878	850	867	851	851	851	848	851	869	857	838	856	850	762	851	850	780	4	867	9	12	868	856	830	763	850	865	869	780	874	860	852	852	857	857	866	777	849	857	868	838	853	836	14	853	835	867	779	5	780	858	869	878	866	866	852	4	831	831	853	872	831	68	857	6	868	857	857	830	851	853	5	858	7	835	866	857	855	854	856	5	780	839	836	846	872	4	858	866	849	780	859	874	839	762	857	3	853	758	851	15	865	854	65	832	857	852	851	6	16	851	5	7	874	865	154	851	868	18	17	852	853	851	854	859	15	837	4	851	866	853	15	6	851	851	6	852	850	5	5	865	850	758	854	868	4	731	851	851	851	852	869	868	869	867	19	865	845	778	850	877	858	775	849	864	870	870	14	851	852	853	850	877	6	850	12	837	877	5	795	4	851	853	4	3	851	858	851	781	885	848	851	4	3	852	851	858	855	835	13	15	848	857	6	857	795	852	858	4	868	852	780	852	865	851	870	762	868	4	857	852	794	857	780	780	2	2	865	877	780	778	878	14	859	18	851	869	758	852	763	853	853	2	868	832	849	865	4	856	857	852	858	6	871	857	868	851	855	762	865	854	852	13	851	13	854	866	757	857	850	850	870	849	851	858	6	868	10	6	852	837	851	858	15	870	857	852	878	834	6	856	858	868	6	867	9	4	851	866	877	6	5	852	875	780	866	851	866	878	868	868	865	757	6	857	19	10	857	853	853	4	762	856	762	852	849	757	873	835	4	877	857	868	868	856	8	866	662	6	863	851	779	852	791	867	858	10	868	857	867	852	870	855	835	14	855	835	14	866	778	851	854	868	796	849	852	853	857	848	5	852	853	853	8	868	868	762	866	865	780	852	851	868	870	4	11	5	757	877	757	850	874	853	850	851	16	836	835	875	781	851	852	757	807	869	869	858	849	852	848	867	835	876	855	865	859	877	15	852	867	839	757	851	13	5	866	867	851	861	757	853	872	857	780	849	762	782	834	857	757	757	5	877	7	851	853	851	853	5	835	865	854	3	759	764	866	795	781	3	845	780	781	852	4	5	780	854	856	780	863	762	866	857	795	868	5	4	4	858	6	853	869	867	851	851	856	866	858	852	858	12	791	867	878	852	852	839	874	866	849	851	853	3	852	851	3	865	876	867	861	854	869	871	851	852	780	5	5	5	5	851	5	780	756	758	856	4	866	6	869	795	869	869	4	857	779	780	780	780	870	6	762	861	758	851	781	855	865	853	853	778	14	854	854	857	857	840	3	795	857	869	851	13	877	857	851	869	781	866	869	850	757	852	870	865	869	850	861	868	837	741	759	857	857	851	6	855	866	762	867	857	6	877	836	851	851	757	780	868	853	858	865	851	875	865	850	6	5	870	870	12	5	851	757	830	5	763	867	852	881	780	856	6	865	837	866	6	849	18	5	877	3	868	866	4	865	836	852	852	5	853	831	865	849	866	851	5	877	858	3	11	844	3	851	852	851	857	780	762	852	852	866	851	6	835	4	852	14	857	780	780	780	14	858	868	792	877	857	869	850	858	851	857	852	795	831	831	866	852	780	878	851	852	352	851	855	869	829	869	852	852	870	852	867	858	870	4	858	853	5	858	857	780	780	16	850	9	856	4	850	851	849	780	857	15	780	869	13	62	780	830	854	781	6	4	852	867	4	853	848	868	5	851	867	840	852	858	830	867	866	2	1	831	19	852	779	796	9	870	868	852	868	755	857	763	807	851	4	872	867	13	868	850	849	856	795	334	852	852	868	868	6	780	779	781	5	851	775	869	795	793	5	854	851	864	858	859	4	5	854	849	791	6	869	851	852	869	757	851	858	878	853	870	3	868	871	851	3	856	856	853	868	866	860	851	829	852	855	851	857	869	871	852	853	866	866	14	870	836	858	867	17	5	780	858	756	868	853	865	4	780	878	2	780	13	865	5	857	780	851	4	783	837	9	5	857	851	4	854	868	780	5	852	856	868	864	63	857	856	877	857	869	13	6	13	857	866	868	870	6	829	4	865	856	844	868	793	14	851	829	780	781	853	837	854	878	5	869	833	833	868	853	851	4	867	780	779	780	869	851	781	780	780	852	850	879	853	849	868	851	5	853	868	853	858	781	13	869	849	853	5	859	870	851	851	856	852	869	794	830	836	796	849	865	851	853	869	853	853	851	5	857	874	874	868	831	780	865	3	864	781	849	868	858	858	836	864	870	831	851	853	5	852	869	852	860	867	858	44	6	856	869	851	790	867	866	851	758	870	4	4	851	778	762	3	852	857	852	796	870	869	871	857	837	852	877	4	4	851	852	9	838	15	868	11	4	856	858	3	878	877	869	758	853	841	868	796	866	866	3	3	869	847	4	11	878	853	852	857	866	17	763	852	3	853	848	869	866	866	866	14	849	852	853	853	856	858	851	870	851	868	852	2	878	865	856	853	794	7	868	866	778	851	857	877	867	850	829	857	5	865	851	857	837	851	870	851	866	840	870	857	837	3	868	874	865	851	756	857	858	851	11	869	868	862	871	780	876	836	866	851	853	851	869	856	868	865	4	780	866	853	869	10	5	857	874	856	7	869	877	6	869	850	868	5	835	868	877	877	852	866	781	868	3	850	853	853	14	759	831	759	856	5	3	865	780	850	3	849	848	803	5	795	857	866	869	853	865	852	857	868	10	869	870	865	851	868	877	794	794	853	10	872	13	866	12	866	856	857	780	6	864	868	17	858	4	762	857	796	14	795	853	858	15	3	852	18	868	795	851	3	866	6	782	3	857	853	862	793	831	851	870	757	870	69	839	781	5	4	865	868	4	851	4	867	758	856	840	865	858	4	854	12	853	863	856	868	866	5	4	869	857	869	865	1	870	2	4	851	851	778	5	849	868	850	3	3	5	13	838	3	868	14	758	851	865	11	830	2	866	4	858	866	868	853	853	857	9	835	5	858	853	858	780	851	854	852	864	796	857	10	15	877	5	6	855	869	853	4	870	868	877	2	851	866	867	854	852	853	877	858	851	6	3	853	762	852	851	4	866	878	853	5	838	861	858	5	764	782	780	780	17	868	705	851	795	3	4	853	853	4	5	5	857	851	851	877	857	2	762	869	4	870	778	795	865	873	12	12	878	857	795	864	869	4	868	857	867	869	4	793	878	859	856	864	4	860	866	851	5	851	854	853	863	853	17	866	841	878	795	796	795	851	849	5	853	865	780	836	852	851	795	849	870	853	866	852	852	866	865	851	852	4	757	4	103	878	878	852	18	4	868	864	868	791	14	5	869	64	4	853	868	858	863	870	858	851	875	5	6	782	857	3	859	867	869	874	853	870	849	4	851	868	10	17	868	3	857	852	856	853	849	831	848	852	3	878	4	855	3	18	17	63	866	791	857	827	851	780	853	851	869	852	852	868	4	850	866	3	878	877	849	780	2	869	838	865	868	795	857	794	865	868	852	5	5	13	868	856	866	850	858	868	869	851	857	758	870	870	870	869	853	6	868	17	879	850	857	851	851	866	869	868	4	780	14	852	858	869	867	832	795	869	852	878	866	793	857	857	795	12	868	844	869	868	852	864	795	3	3	840	858	781	13	6	2	868	853	864	4	4	853	857	873	856	13	868	877	829	857	106	853	869	867	866	868	874	851	874	27	851	857	850	868	857	873	838	838	877	857	3	780	868	851	857	6	2	870	851	855	853	780	851	868	865	868	4	14	852	852	793	868	856	869	857	2	863	62	870	870	851	869	4	5	870	870	794	17	849	829	829	829	780	857	851	780	870	791	757	849	864	869	867	851	852	758	853	16	855	3	2	795	865	851	867	868	858	858	857	793	860	869	795	851	853	851	795	851	853	867	870	866	3	874	1	4	4	13	850	853	866	870	3	851	867	73	853	869	869	852	778	5	853	865	6	61	8	868	4	853	9	878	779	868	5	864	853	868	6	831	848	836	870	7	13	13	856	15	13	867	807	807	856	780	780	868	3	868	851	867	5	5	14	13	16	757	783	4	857	850	852	860	3	856	3	869	838	852	858	858	860	861	857	851	856	856	867	857	851	14	13	856	849	869	868	757	853	17	869	14	856	852	865	850	857	866	868	781	840	857	857	853	866	777	836	830	778	757	858	2	815	858	858	878	867	853	3	866	866	839	839	851	835	868	757	4	852	3	868	856	835	851	872	5	851	851	857	866	864	853	868	877	5	832	852	796	839	795	391	790	859	831	850	867	851	852	6	837	853	865	865	870	16	3	864	851	857	857	868	4	849	865	7	868	780	859	4	880	869	866	780	866	854	5	869	777	782	849	4	870	868	3	7	858	879	848	853	849	849	780	866	864	779	868	877	2	16	873	4	839	832	859	851	856	853	850	794	15	856	853	868	3	865	868	5	867	851	871	12	12	852	853	5	850	868	858	794	856	850	853	856	853	866	868	857	858	1	865	877	877	877	868	12	2	2	12	869	12	6	832	779	852	870	870	870	870	5	867	853	4	855	780	855	9	866	853	868	780	780	851	3	856	853	852	847	869	795	3	2	877	870	792	779	763	103	853	759	856	780	5	6	4	858	5	851	782	869	857	870	757	794	868	870	870	4	857	870	852	3	845	868	865	763	763	16	838	4	3	13	868	868	851	866	857	851	14	868	858	763	883	874	854	853	11	778	3	866	63	858	869	15	877	757	15	3	851	868	61	795	865	836	855	2	870	793	3	778	866	848	866	758	866	867	855	780	857	857	877	857	868	856	851	780	864	851	857	853	849	868	4	780	869	877	777	862	866	847	857	3	2	863	877	855	858	877	870	870	866	830	870	864	3	853	853	865	831	762	867	29	853	5	858	868	858	868	780	868	868	856	840	866	762	867	14	877	757	853	837	868	829	780	851	853	865	781	848	4	757	15	870	870	870	855	870	7	870	849	851	873	868	870	781	6	851	867	857	868	869	4	853	851	850	794	851	794	3	852	857	3	850	838	866	858	853	864	3	851	832	5	853	866	853	858	2	4	858	830	853	869	14	870	870	858	848	852	857	780	778	849	868	105	15	4	870	870	866	780	855	858	14	853	853	11	868	6	5	869	857	856	847	847	858	852	852	851	857	869	758	852	869	870	858	851	851	877	870	6	780	795	757	856	853	837	868	855	864	866	857	851	851	865	781	12	787	758	869	856	5	861	3	794	866	867	3	866	857	5	792	3	869	858	856	5	869	853	857	758	851	851	870	850	2	759	4	795	3	871	859	868	868	762	780	857	858	871	849	851	870	870	853	14	4	874	865	5	858	851	869	5	857	857	851	865	870	870	838	868	871	868	851	857	870	866	852	4	867	856	830	865	757	835	836	854	852	840	15	853	858	873	868	865	871	779	851	851	850	3	869	853	853	853	857	758	857	794	867	865	758	58	860	857	851	868	782	3	859	780	840	852	870	853	795	865	854	781	15	857	4	861	866	835	857	868	857	869	2	865	857	857	853	3	870	756	857	840	856	853	780	857	866	857	758	869	853	870	849	866	794	781	794	866	7	3	780	865	870	870	756	780	854	851	5	853	853	852	858	795	851	855	853	853	757	794	857	857	866	864	865	857	869	16	868	853	857	866	779	853	853	762	857	867	781	794	868	3	858	853	877	868	849	853	851	870	858	795	852	6	831	862	868	866	868	849	780	870	4	857	858	757	866	856	878	796	780	866	853	871	5	865	857	13	870	870	869	870	870	849	15	868	3	858	3	863	867	4	780	16	2	851	782	853	851	867	853	6	869	868	851	858	868	826	856	868	877	867	857	877	864	3	852	857	852	832	870	866	857	868	870	851	857	851	756	868	757	866	3	868	855	857	849	866	857	852	852	795	794	837	853	865	780	868	781	782	861	867	857	856	762	851	9	764	864	105	857	863	866	853	782	830	851	853	858	780	849	852	868	870	857	851	22	853	858	856	866	868	762	864	853	869	5	795	868	853	877	780	867	757	857	757	865	856	866	853	851	2	756	852	876	0	862	4	836	872	856	857	18	856	862	877	794	15	849	852	4	866	853	865	851	870	853	758	853	856	857	870	850	865	867	851	852	3	8	6	850	5	865	868	852	849	866	781	853	852	4	5	869	870	849	868	760	853	857	857	850	858	858	780	762	4	878	857	858	869	780	875	780	856	852	864	795	780	758	867	762	5	864	853	835	860	837	858	867	5	6	835	864	867	851	853	795	865	856	866	865	865	1	868	851	780	853	869	780	762	835	856	849	870	870	876	5	870	870	851	857	6	856	877	2	868	851	849	857	853	857	849	6	780	17	857	850	782	854	781	849	870	867	780	857	856	844	758	5	853	853	799	780	13	878	857	851	869	5	877	849	858	782	869	854	869	866	868	853	858	852	848	850	869	851	840	870	870	870	866	877	3	856	6	851	795	866	853	864	868	853	852	859	778	67	857	852	848	849	849	865	5	869	857	851	853	17	830	863	850	865	870	850	865	865	866	859	768	837	780	757	852	825	778	866	878	868	853	866	857	857	870	851	853	821	857	772	863	863	853	853	851	859	849	851	853	853	853	877	853	866	860	854	870	757	869	868	854	863	852	5	856	853	856	866	796	854	867	781	867	853	853	869	856	853	7	855	852	856	792	877	852	763	878	764	853	858	856	780	877	877	853	780	781	10	780	849	852	855	857	857	851	781	866	858	856	868	853	853	853	857	858	852	856	857	851	870	870	878	868	878	868	853	795	852	869	866	868	877	795	856	856	856	796	794	851	869	868	871	878	779	762	865	0	856	838	861	836	859	856	867	871	876	758	868	755	885	856	857	865	851	859	849	868	837	762	14	758	876	856	853	856	852	867	795	857	856	853	853	856	869	863	849	850	868	15	870	780	869	837	857	865	762	868	865	857	853	866	868	877	795	852	858	856	850	781	856	837	856	860	5	2	763	877	851	877	857	763	867	849	876	850	5	868	858	852	793	856	778	877	868	867	867	782	854	864	869	780	865	865	850	757	852	839	877	839	793	839	856	3	5	4	853	853	4	4	859	870	3	852	857	857	848	866	781	869	879	781	877	5	878	849	849	877	858	858	851	852	866	864	780	868	758	758	759	853	851	866	780	832	870	856	853	60	758	758	843	779	780	849	758	758	853	861	853	856	850	758	759	855	857	850	823	853	865	795	4	852	839	877	853	4	794	861	867	868	868	856	866	865	847	858	863	856	849	878	857	866	853	870	866	859	780	857	868	836	757	853	853	857	877	858	853	851	836	853	865	851	851	869	852	853	866	877	878	849	878	853	780	853	865	857	866	853	856	860	853	853	853	3	837	857	878	851	856	849	849	757	857	868	794	794	858	14	856	9	852	4	857	856	781	853	831	870	860	870	869	877	822	853	853	857	869	857	857	849	4	857	4	757	853	780	763	862	851	759	865	839	833	851	782	859	849	866	858	853	868	842	762	857	876	865	832	859	853	870	856	781	831	877	865	858	868	876	868	2	781	846	867	857	877	877	856	859	857	853	852	795	780	861	877	781	782	780	858	780	852	758	758	868	865	878	878	852	868	868	867	781	865	878	847	856	781	853	849	850	867	851	857	852	857	877	856	757	857	840	852	847	877	780	833	866	863	866	848	860	870	830	852	839	859	873	852	780	877	780	851	853	837	853	757	795	853	857	878	865	794	856	832	857	853	866	795	865	878	866	795	878	878	762	757	757	851	852	868	850	856	762	862	868	853	849	874	851	851	851	780	866	11	856	855	857	857	857	733	859	868	796	757	857	847	866	851	831	854	857	853	863	878	869	5	853	857	858	857	847	853	872	850	872	872	878	849	852	857	868	857	863	868	852	857	853	868	836	866	781	857	795	853	869	3	852	852	870	866	866	853	853	853	807	857	857	852	868	859	865	778	871	852	780	856	853	836	853	762	831	761	794	865	757	778	849	866	877	780	794	781	762	868	795	794	866	780	3	16	830	762	837	849	870	878	838	856	795	870	870	869	853	877	794	848	858	872	858	872	780	870	869	870	870	877	856	780	853	854	853	853	837	795	856	853	757	876	858	851	839	853	852	781	867	839	844	2	877	793	780	862	878	859	857	857	856	857	831	869	870	869	866	868	858	870	849	857	853	853	869	757	778	874	872	877	857	857	854	869	794	853	867	853	865	846	872	5	757	865	850	857	758	869	848	869	401	868	780	874	848	778	779	836	877	859	779	845	854	851	851	856	856	878	859	856	778	853	853	780	781	35	856	780	19	877	781	877	853	868	856	853	853	835	5	870	865	869	781	851	875	849	866	859	853	853	4	857	3	851	858	865	851	780	869	853	863	866	866	858	853	857	852	858	831	758	757	877	877	852	866	866	839	872	859	849	791	862	778	849	853	854	852	853	853	853	864	865	866	2	875	849	780	795	867	877	878	856	856	866	860	794	857	865	867	856	835	853	851	757	863	4	762	877	866	872	850	856	758	835	830	853	780	853	853	853	867	853	864	857	855	853	853	795	869	857	781	868	870	781	849	853	851	853	868	853	878	851	782	854	858	857	878	854	857	763	848	853	853	758	878	857	852	867	837	853	834	857	866	854	758	850	868	863	856	868	757	851	781	852	857	858	760	857	870	869	781	865	762	870	758	796	856	858	856	858	853	853	63	858	853	853	868	853	781	859	868	851	868	858	853	864	869	759	854	856	867	878	857	853	872	780	840	782	717	781	782	857	792	757	853	782	839	839	857	853	869	857	780	856	870	857	762	852	794	871	851	1	837	758	781	757	866	853	849	781	857	795	855	867	779	851	868	880	858	858	857	857	862	795	796	868	16	871	780	853	864	853	852	870	859	868	857	858	878	4	870	865	757	853	868	858	869	852	853	853	851	867	858	865	874	852	869	854	866	782	4	794	867	867	794	759	866	853	870	869	3	877	868	879	854	870	866	853	850	757	777	857	871	858	867	794	853	856	878	853	780	795	849	852	870	867	869	853	839	849	869	853	853	795	868	853	797	852	794	853	850	853	857	864	830	867	866	794	853	856	852	856	870	717	858	852	853	864	794	854	878	858	869	869	865	877	856	860	869	872	851	877	849	858	837	781	847	878	868	762	856	852	759	856	757	873	853	867	857	877	780	858	852	853	852	853	868	864	858	793	852	795	866	849	852	8	878	871	15	866	870	762	759	857	878	855	856	858	857	865	854	795	870	867	857	758	855	4	853	867	852	870	781	854	778	33	877	857	862	853	865	852	866	853	857	858	873	857	866	854	865	877	853	849	831	878	866	780	837	851	868	860	762	780	868	865	854	866	780	852	857	877	780	869	866	859	851	859	762	793	866	866	867	856	865	853	781	856	796	869	866	857	857	778	846	865	852	793	878	855	863	853	780	853	853	853	867	878	848	851	857	856	877	869	865	853	757	858	865	861	877	856	877	850	853	831	830	877	853	836	870	853	830	758	858	866	867	863	853	859	851	857	856	836	853	855	833	853	838	866	794	780	853	852	779	853	853	778	868	865	866	875	858	836	868	866	757	852	7	870	857	853	878	758	757	857	878	870	858	878	856	852	870	757	853	849	852	866	865	877	781	758	853	877	862	869	836	853	856	780	856	856	856	851	794	867	851	853	878	771	859	877	768	759	866	851	780	869	878	836	857	860	860	11	781	851	853	853	857	762	849	863	857	866	869	780	856	833	858	849	856	858	857	851	859	859	758	852	854	858	869	866	867	853	797	853	849	848	757	865	851	868	858	877	853	857	851	853	867	851	4	877	853	852	878	830	797	851	781	877	878	865	879	851	853	6	762	857	867	853	848	865	877	851	877	851	854	851	878	849	853	836	847	853	873	851	849	868	850	854	873	853	857	795	16	869	853	853	830	792	866	853	852	762	851	870	855	851	853	866	857	853	853	866	877	878	857	869	852	857	868	853	853	762	853	853	853	864	853	865	868	853	853	791	869	867	850	853	762	859	851	880	852	840	853	853	867	5	780	794	863	870	859	857	857	853	870	853	853	856	855	857	849	865	864	792	868	782	778	850	852	850	864	851	867	762	837	853	858	868	864	853	2	853	851	864	858	6	852	869	856	859	857	778	858	869	869	868	864	868	868	868	869	868	878	763	865	868	866	838	868	866	844	863	856	849	849	870	866	847	853	883	866	870	857	851	859	849	860	860	699	792	853	868	778	853	762	758	858	5	849	858	831	866	853	758	758	762	856	851	756	857	868	869	868	864	868	868	868	868	868	878	763	865	869	866	838	866	867	865	868	781	856	856	866	857	852	836	860	758	758	780	836	781	865	852	869	836	878	852	5	852	853	858	867	831	781	856	853	762	880	853	781	867	756	871	871	867	868	854	857	870	870	870	870	851	876	777	853	869	868	877	852	851	856	758	852	867	868	853	853	780	852	853	834	877	857	782	782	782	782	757	837	868	4	794	762	852	856	851	853	868	871	858	868	870	852	868	849	4	878	855	856	877	859	836	849	853	854	870	856	780	853	835	869	856	853	853	795	853	857	780	851	867	849	865	853	857	865	857	853	857	762	868	867	757	864	864	869	866	851	856	866	868	830	757	853	856	755	852	867	866	866	878	706	836	863	853	857	843	868	870	864	869	6	857	851	867	780	856	864	852	866	870	762	865	877	857	869	869	780	853	853	878	857	867	853	853	853	4	870	778	762	857	762	870	757	858	851	853	849	858	835	853	857	868	851	853	867	868	780	851	867	853	867	858	759	865	780	796	857	870	856	857	762	856	849	849	852	857	853	794	868	853	778	853	843	851	859	853	853	859	865	878	853	853	836	857	780	857	858	852	853	853	852	852	878	850	857	868	868	849	867	781	867	867	863	4	853	839	863	853	864	780	759	796	849	852	837	859	859	853	852	779	877	867	868	853	853	857	858	857	868	867	852	856	866	877	762	857
1566307	848	809	871	847	852	845	810	845	839	848	835	828	843	860	811	837	874	841	838	4	856	857	824	853	864	843	845	866	846	846	844	866	860	862	858	854	857	810	809	850	849	855	847	808	873	845	853	814	854	853	852	844	855	842	865	858	863	848	809	869	810	849	848	861	851	858	856	863	854	862	825	856	851	812	846	851	843	844	850	850	811	837	837	837	837	855	847	860	841	862	871	812	846	865	809	857	842	862	846	846	860	850	812	866	853	850	849	858	852	812	850	851	855	811	876	875	851	858	871	811	811	859	836	812	856	866	851	830	810	858	811	859	846	862	855	506	862	856	856	843	858	811	874	846	846	852	825	825	812	850	857	870	843	837	856	846	848	844	850	858	861	851	870	845	862	846	857	878	851	854	848	811	862	842	842	844	855	842	857	855	863	856	866	866	843	811	844	863	866	862	850	853	866	847	862	858	862	845	850	851	844	855	862	864	871	857	847	857	861	849	858	867	862	844	852	811	862	854	844	862	842	856	812	811	863	862	861	862	861	861	876	152	811	877	862	862	812	844	811	860	837	862	846	862	811	868	844	861	862	811	811	862	812	810	862	862	853	810	852	847	877	862	738	859	813	859	812	846	872	855	872	863	853	834	844	812	851	849	841	810	816	843	849	862	811	824	844	810	851	862	858	861	850	851	862	851	862	811	813	862	862	811	850	811	845	843	845	811	862	862	812	811	857	845	849	862	862	845	855	863	866	851	812	857	862	875	813	846	812	869	859	846	858	877	862	857	860	847	857	846	846	862	862	851	851	846	844	851	862	861	863	859	846	853	861	858	844	844	862	872	843	837	854	862	836	857	813	856	862	856	850	877	811	828	858	854	861	860	861	836	862	828	853	852	866	810	858	843	837	811	850	860	877	862	863	843	842	812	867	863	843	866	812	851	845	862	858	849	877	862	876	862	862	811	871	851	863	862	861	853	845	872	811	870	851	877	877	853	852	863	850	864	862	857	813	847	862	858	857	858	833	837	852	849	850	862	851	866	857	877	855	860	871	667	862	843	811	844	845	849	855	849	862	875	855	855	813	843	845	849	862	845	849	862	848	844	810	844	877	850	810	812	844	848	809	863	812	844	844	862	877	877	858	868	850	846	812	811	877	857	862	862	862	852	851	853	810	860	844	811	811	854	850	850	853	845	859	811	852	851	847	846	854	857	843	809	872	852	845	845	850	868	852	861	812	867	848	852	811	863	862	871	876	811	840	852	844	845	858	847	810	858	844	849	857	852	852	862	851	862	811	844	810	844	862	845	870	812	862	853	857	870	851	845	862	850	845	845	811	862	862	846	844	851	846	847	858	871	857	851	877	862	862	862	857	862	844	876	854	811	811	851	848	849	812	858	861	849	854	851	812	832	851	861	876	837	811	828	862	845	858	862	853	851	871	848	845	842	844	859	843	846	862	862	862	863	811	862	844	851	852	846	862	848	862	876	849	846	846	862	732	845	846	846	846	846	862	858	5	852	812	845	866	854	844	844	844	862	828	854	857	857	847	862	851	857	876	811	863	852	866	859	878	847	853	846	810	852	860	843	870	876	810	866	877	852	789	852	857	858	811	862	828	871	858	876	866	862	851	850	859	811	852	845	877	844	849	851	811	853	874	810	862	862	843	843	863	862	811	852	843	862	858	871	812	843	845	865	862	870	852	871	862	811	861	862	851	862	877	845	862	854	850	861	845	863	844	840	807	810	849	811	862	851	849	861	862	859	862	859	812	811	850	845	858	812	812	848	811	862	847	862	812	862	866	846	846	846	862	866	841	850	851	850	846	811	858	811	857	845	851	841	841	870	861	845	840	811	823	393	812	854	846	840	854	812	861	843	812	872	864	843	862	866	844	862	858	850	846	846	863	858	862	848	861	811	811	837	845	856	862	846	846	861	862	846	843	733	845	863	862	812	879	862	813	845	856	862	812	876	853	860	858	842	871	871	862	862	843	861	860	844	871	862	843	877	860	877	850	856	858	851	811	862	845	872	862	855	837	837	852	851	334	860	860	877	877	862	846	845	847	861	859	842	853	851	848	862	862	859	873	856	838	862	861	827	837	849	863	846	859	860	856	852	859	873	851	844	844	862	875	857	810	862	851	867	844	877	868	851	859	840	860	850	811	850	842	859	812	844	868	870	863	843	851	856	871	863	863	845	849	851	877	813	870	862	847	852	862	845	862	874	862	866	846	862	862	846	850	862	862	858	811	862	860	877	846	862	825	857	877	852	862	867	851	851	865	876	862	862	863	857	819	877	855	862	840	862	850	857	832	877	849	862	862	840	847	846	846	847	827	842	862	876	841	841	841	845	860	862	871	846	845	846	854	811	847	846	846	859	845	852	859	837	856	858	862	844	856	844	850	846	862	846	837	862	862	850	854	814	811	867	813	842	850	841	852	850	837	853	859	844	876	844	860	862	862	857	860	860	856	842	846	817	862	873	845	837	877	866	866	852	852	843	842	862	844	862	824	876	812	851	846	848	859	863	859	846	859	848	854	848	813	852	843	862	862	812	844	858	862	811	866	812	850	843	842	844	867	851	812	851	862	862	811	825	862	849	862	877	863	862	865	866	862	851	851	846	852	844	844	877	850	869	871	862	862	857	857	863	857	852	844	825	857	871	862	858	858	862	844	811	846	848	869	869	862	810	812	844	844	851	849	859	843	811	878	812	862	852	854	858	861	850	862	877	869	844	811	857	851	855	810	840	873	861	853	811	858	852	811	844	860	848	854	843	842	851	862	877	861	853	811	851	857	866	859	863	876	877	839	843	846	837	851	871	811	844	859	842	857	877	864	862	845	870	844	876	862	862	850	860	856	862	876	851	863	858	858	877	863	850	877	851	852	859	820	846	877	862	858	861	844	862	851	842	853	855	863	862	853	846	810	862	837	836	785	862	851	850	870	854	844	871	860	857	877	863	844	844	853	859	877	852	850	850	844	863	856	862	872	862	876	855	858	845	862	869	854	862	857	862	858	867	871	862	849	844	849	862	862	859	861	877	851	811	862	871	862	845	863	866	844	3	850	840	859	844	852	843	858	853	846	863	862	840	877	862	811	862	854	852	857	853	872	868	862	827	862	844	869	845	875	871	862	862	854	850	846	853	862	843	862	862	862	811	844	862	837	856	809	862	862	862	862	719	862	877	862	852	811	853	862	842	862	854	862	849	871	877	844	844	856	862	850	863	866	844	866	844	812	812	825	870	850	866	862	862	852	862	862	856	876	844	862	843	856	840	862	812	848	875	854	813	814	852	857	814	862	863	861	858	812	859	862	872	851	861	862	852	870	856	862	857	846	845	846	862	877	788	811	851	862	862	844	844	862	862	862	858	863	859	851	857	862	858	842	863	854	844	849	872	849	861	862	852	850	851	875	855	862	877	866	876	846	862	849	851	849	859	838	863	839	870	811	862	811	852	812	852	844	862	842	849	852	849	850	849	862	837	862	844	869	846	851	825	811	849	837	844	844	844	843	812	872	843	811	812	863	852	862	100	851	851	844	864	862	877	875	877	764	863	861	876	862	862	813	877	849	871	855	826	811	853	862	862	845	866	863	856	876	842	860	844	843	837	862	811	856	862	862	877	862	866	812	851	844	837	842	806	860	862	851	862	834	862	864	864	862	848	850	857	856	859	846	844	844	846	860	825	877	862	859	869	862	851	851	837	846	862	855	848	853	877	851	858	850	869	877	860	862	862	862	877	851	845	858	856	877	876	859	857	852	843	843	844	843	844	862	877	862	843	859	867	812	812	872	876	856	862	845	862	825	856	876	876	842	848	876	845	851	871	848	858	857	851	862	877	833	876	877	859	875	852	862	862	833	857	847	862	862	862	875	844	869	862	863	844	866	849	851	861	877	851	841	867	860	827	855	849	870	877	861	859	861	806	811	857	858	877	857	849	848	848	851	857	862	846	877	860	857	863	862	843	811	848	844	847	859	877	853	877	862	861	812	812	849	877	851	846	857	862	874	862	856	843	811	842	862	861	843	843	850	862	837	840	840	840	846	858	859	846	861	850	852	810	852	856	876	859	861	852	813	863	854	862	862	851	877	861	787	877	866	849	857	849	68	856	851	859	844	811	851	811	844	876	843	870	863	859	862	862	862	861	861	844	871	843	862	811	844	858	813	878	846	860	844	862	844	853	861	861	862	875	862	813	862	852	844	877	862	873	859	877	863	840	811	851	844	862	862	862	851	862	862	872	851	851	867	845	846	852	862	877	811	876	862	863	862	862	610	852	845	863	850	812	812	850	862	866	862	842	852	861	856	850	862	842	851	811	840	867	876	858	811	862	862	851	837	855	877	852	844	862	854	861	847	843	854	863	858	871	877	845	848	857	866	844	848	768	851	841	844	852	849	862	809	849	838	851	876	862	862	845	845	861	861	811	850	855	852	862	843	862	877	851	850	811	843	862	859	811	858	871	875	860	877	851	863	841	809	851	853	851	388	785	856	844	860	876	859	861	862	851	861	854	854	843	860	862	875	811	857	849	877	862	837	853	862	877	846	858	862	841	847	871	845	871	827	862	846	856	846	837	862	858	856	863	862	849	842	842	844	837	837	846	854	853	844	875	851	862	862	849	863	853	843	868	862	851	845	810	850	855	851	844	877	861	853	877	862	855	811	854	860	864	812	844	862	810	877	850	850	851	858	860	851	813	871	877	853	866	862	853	851	851	851	877	861	862	862	863	855	863	593	844	844	812	843	843	843	843	862	853	844	862	851	846	848	862	872	844	877	846	846	858	862	851	844	859	844	846	851	862	862	851	843	850	844	858	860	844	854	851	846	862	862	862	847	862	860	845	876	850	843	852	850	845	843	843	861	857	844	845	863	838	856	854	858	858	862	860	861	861	862	877	877	811	871	847	859	862	877	857	858	857	847	830	859	862	844	862	869	862	856	842	862	852	853	862	862	812	877	862	851	854	850	857	862	843	848	863	844	871	856	871	852	870	872	865	846	858	857	853	856	877	851	811	844	875	859	866	844	837	877	863	844	842	851	843	3	870	843	866	862	862	857	851	859	857	851	843	843	818	844	843	871	862	862	844	853	842	858	872	829	844	862	850	875	850	875	846	877	877	851	864	854	858	872	862	851	852	844	851	877	840	845	811	844	853	846	845	862	853	863	844	844	842	856	843	861	843	837	859	830	877	843	847	863	813	871	866	877	876	862	862	859	858	850	860	849	862	812	866	862	862	848	870	857	846	875	862	860	843	862	844	845	844	849	862	862	857	841	859	877	862	843	843	859	848	860	867	846	844	74	877	859	861	862	843	843	873	845	856	857	862	844	844	862	877	862	863	842	846	852	843	843	866	812	860	859	850	846	852	843	843	843	859	860	811	851	843	862	845	851	852	867	844	851	877	848	852	871	850	859	811	870	846	862	773	852	878	867	863	858	862	850	871	866	862	854	866	862	850	862	876	854	857	862	876	844	850	852	860	811	853	810	862	853	862	851	863	855	858	875	877	858	845	856	848	854	811	859	843	843	844	862	862	861	854	862	866	859	878	862	857	858	811	853	843	843	862	877	877	856	860	856	843	871	860	862	855	851	843	842	852	849	851	827	843	853	861	844	856	807	875	877	855	848	859	860	858	862	847	844	844	844	866	852	857	850	876	853	852	860	858	857	810	877	787	863	859	846	853	860	844	861	851	854	847	846	860	866	862	852	872	851	848	877	858	856	862	874	856	866	844	862	843	850	858	849	858	846	846	866	871	856	852	847	844	843	837	871	851	846	850	848	864	862	846	869	843	843	850	846	847	811	862	844	844	860	850	851	811	856	844	844	852	849	866	856	818	875	849	858	856	862	877	844	857	871	845	844	844	858	857	876	846	850	877	862	856	844	852	877	837	847	859	843	859	850	858	862	843	0	877	870	877	837	846	844	862	866	856	852	845	858	851	850	847	845	844	843	862	853	857	862	844	843	842	843	843	857	862	877	862	857	863	869	854	861	845	862	862	858	845	844	859	875	861	863	842	877	811	849	877	814	866	841	851	803	858	851	875	862	859	848	860	843	843	819	866	876	843	859	848	811	850	872	852	865	862	856	851	857	856	871	850	841	859	851	849	851	844	846	846	841	846	846	852	871	857	851	858	811	862	858	875	860	857	542	871	844	845	843	859	844	79	845	856	861	845	841	839	859	862	844	849	859	847	854	858	869	860	856	861	851	877	844	851	847	856	852	857	852	853	846	875	844	859	862	850	858	849	862	0	863	852	845	855	851	862	857	0	851	850	862	837	860	862	868	844	856	811	843	844	851	844	851	857	842	810	875	871	859	859	862	862	862	837	862	843	876	843	837	845	847	846	843	862	862	846	861	837	877	852	860	857	850	812	866	866	846	858	862	851	856	866	876	846	853	846	858	843	866	849	846	852	853	858	862	867	863	849	858	850	856	876	861	863	851	870	876	859	844	851	853	856	865	851	851	862	877	811	846	844	846	845	858	851	856	857	843	843	849	862	843	843	811	858	863	867	851	862	877	859	857	857	844	857	837	863	845	862	857	858	845	828	845	857	843	876	846	866	867	854	852	862	844	844	851	845	862	851	857	859	846	863	850	837	866	847	846	828	859	868	877	844	857	860	845	858	846	811	853	843	854	843	871	851	862	851	862	859	850	868	844	875	877	844	812	852	844	855	849	861	856	857	857	874	862	846	858	859	844	862	841	850	858	853	854	858	877	841	853	850	836	851	846	852	812	855	844	871	851	877	844	845	866	866	844	811	844	825	866	867	874	852	826	844	812	859	857	860	844	844	844	851	844	871	850	828	843	852	876	877	862	869	860	862	857	860	856	871	871	828	876	846	854	844	844	807	851	844	862	851	860	851	848	851	859	858	852	858	844	848	867	846	851	851	844	846	845	861	845	837	861	846	866	866	809	843	844	850	839	877	860	844	844	858	856	862	872	851	859	843	843	842	877	852	877	844	851	843	843	865	855	852	851	851	851	858	851	850	809	876	877	844	851	844	858	853	862	851	848	867	851	850	867	876	844	849	852	877	848	843	858	857	852	809	850	837	855	851	857	862	851	850	857	844	857	860	855	851	866	851	844	844	851	846	852	857	858	877	862	854	845	876	850	856	853	858	877	867	866	844	845	877	851	851	812	856	857	859	847	855	842	849	849	862	862	858	851	860	851	858	859	876	837	849	858	860	877	866	843	848	851	843	851	877	855	876	848	834	868	844	845	877	853	838	852	859	861	850	861	850	858	850	862	863	862	844	844	862	862	850	843	862	811	848	866	842	819	847	842	851	846	851	862	851	837	810	852	857	858	860	858	876	873	846	877	852	852	852	844	811	876	846	843	843	867	844	862	852	852	853	844	846	837	852	851	844	849	844	850	858	852	852	827	858	810	853	844	853	851	862	860	861	851	844	862	850	849	800	845	877	857	876	854	860	856	855	851	857	851	857	871	844	844	853	850	846	857	877	852	852	844	844	856	851	857	844	863	851	844	854	811	811	876	859	846	871	851	851	837	851	844	846	844	873	856	854	844	851	844	844	844	844	862	847	857	851	860	851	837	837	852	848	877	848	850	848	861	845	861	834	863	857	851	847	844	841	843	850	843	842	850	850	844	861	857	877	856	856	837	862	867	862	852	844	844	857	844	813	854	853	846	843	811	846	861	837	848	850	844	871	853	858	867	849	874	841	852	844	843	867	847	842	851	853	858	877	850	877	862	846	844	871	866	852	851	851	849	852	844	812	851	844	850	851	846	846	846	849	845	812	852	852	877	853	852	852	811	877	877	876	846	870	851	843	851	846	826	838	860	876	859	866	843	857	851	851	852	866	862	861	843	851	846	844	848	845	869	845	868	860	842	859	851	854	840	860	847	851	846	812	844	851	844	852	851	843	866	852	853	850	855	844	866	844	848	851	853	852	871	851	851	851	858	852	852	859	860	877	858	867	858	840	845	860	837	861	812	859	862	846	871	863	856	866	857	857	857	822	850	855	851	852	854	843	869	860	843	827	857	844	850	851	876	862	844	857	850	856	843	844	855	837	856	856	851	837	860	853	878	866	872	877	859	866	844	851	851	871	847	857	851	844	842	862	861	843	855	848	871	844	844	844	852	857	857	859	877	850	854	844	843	860	845	849	844	850	844	858	842	857	849	853	852	844	862	818	851	846	850	846	858	855	851	850	857	846	862	862	842	858	851	837	843	851	851	857	851	843	845	876	844	851	850	839	866	856	853	856	846	843	842	843	843	851	867	846	844	814	844	844	852	851	851	844	852	850	849	862	858	844	860	846	854	858	832	862	850	849	845	838	851	849	866	857	851	858	844	842	844	843	870	877	866	843	831	848	844	844	856	852	844	861	856	851	860	857	847	853	850	846	878	844	804	842	856	862	852	536	861	857	852	842	839	846	400	845	846	861	836	844	845	851	851	850	851	839	828	860	859	851	851	851	850	851	844	844	844	846	848	847	851	846	863	851	847	851	826	877	851	844	844	850	862	843	854	846	846	860	847	837	854	850	844	846	862	857	862	859	75	872	860	845	843	844	542	871	548	849	844	856	825	866	842	852	852	851	851	860	854	871	849	856	850	837	849	870	844	809	844	834	843	844	844	862	845	547	871	862	853	837	844	851	872	851	852	851	847	871	845	850	866	853	872	851	850	844	859	852	847	862	858	852	871	853	859	851	852	850	845	846	845	844	844	844	800	847	871	860	861	844	844	849	846	857	846	877	843	845	837	844	811	844	877	845	851	859	845	860	75	866	851	861	857	859	854	844	844	852	851	857	811	876	851	844	850	857	866	828	852	858	877	853	847	877	852	859	845	860	858	853	853	856	843	876	846	853	858	843	853	849	857	850	851	856	844	844	858	825	844	844	877	844	845	850	877	859	855	846	844	845	854	853	828	851	876	851	866	844	856	846	848	848	777	847	848	866	850	852	844	846	851	851	858	845	876	867	846	856	845	866	858	864	850	803	859	862	852	852	846	852	871	861	837	847	857	849	856	876	844	811	878	841	856	856	848	858	874	851	851	877	862	848	846	844	843	844	864	842	851	877	866	856	851	862	843	846	852	844	877	850	842	843	844	844	811	876	855	870	848	843	876	812	819	847	862	851	876	876	850	854	848	844	844	846	862	851	878	840	827	843	819	844	837	852	845	855	846	850	876	850	844	855	851	844	846	851	837	860	844	845	846	844	849	837	847	844	844	851	871	844	872	860	850	812	858	844	857	854	842	876	854	850	844	851	843	851	843	777	856	860	844	874	850	837	851	857	858	858	873	851	851	841	877	843	811	851	837	76	852	846	851	850	855	858	860	860	854	855	851	833	844	854	857	851	845	866	812	844	843	846	877	869	850	849	843	851	802	837	845	860	851	852	862	870	843	858	854	867	851	855	839	866	857	853	827	851	861	876	857	852	829	862	846	855	859	841	847	862	844	854	851	850	871	844	870	843	871	844	850	849	858	866	818	812	817	851	844	837	841	851	844	845	850	833	877	867	858	845	877	844	837	848	845	861	852	851	845	846	871	850	859	850	858	849	871	848	876	851	853	826	845	867	871	854	871	857	856	844	861	853	811	848	851	856	870	844	847	844	844	860	871	851	836	859	866	851	851	846	870	844	852	846	853	860	851	857	851	838	844	842	842	851	844	851	841	844	842	853	866	853	870	853	860	847	860	867	867	851	844	847	845	844	851	872	850	847	844	843	845	844	844	844	877	853	871	853	849	851	875	845	852	825	862	858	857	844	851	852	852	866	851	856	858	851	867	828	843	852	844	837	843	871	877	851	847	852	844	851	542	856	850	846	851	859	858	851	851	859	850	854	859	844	851	867	867	851	860	854	871	860	846	853	851	853	852	850	850	862	846	858	844	826	848	858	837	869	866	854	876	846	865	845	850	837	867	853	857	860	846	846	853	860	853	858	876	871	846	844	872	844	837	845	852	853	861	871	857	851	844	866	860	861	871	859	863	851	844	859	852	842	872	860	846	851	851	853	842	860	862	860	858	857	871	844	841	870	851	859	851	859	834	861	851	837	844	852	847	844	845	859	855	877	811	834	849	844	855	851	862	876	844	844	843	867	871	844	826	859	812	843	847	811	844	869	858	844	844	869	851	851	866	856	860	866	875	844	844	858	844	844	844	875	844	871	877	860	826	849	846	871	811	844	858	868	861	843	860	862	844	844	870	862	845	850	869	857	823	848	857	844	843	844	860	857	845	857	837	871	852	867	876	845	842	858	859	809	875	813	870	858	852	844	866	877	875	844	862	844	859	858	850	863	860	876	867	868	857	844	867	876	876	877	873	877	877	877	876	877	851	858	865	877	876	848	877	871	833	869	851	837	837	844	871	846	844	843	818	844	857	860	836	837	849	849	690	866	845	877	844	844	858	852	857	862	837	849	844	818	844	852	852	858	851	812	851	868	877	876	877	873	877	877	877	877	877	851	858	865	876	876	848	869	871	877	877	846	865	866	871	848	825	851	852	852	852	845	851	846	853	813	846	846	851	835	863	811	859	855	871	844	847	851	844	858	843	844	846	870	853	855	855	876	802	733	857	843	846	843	843	832	849	845	844	842	878	851	811	859	858	852	814	876	878	844	844	847	859	844	851	851	856	845	845	845	845	852	829	877	862	850	858	859	851	811	862	877	846	857	877	843	843	876	809	862	851	855	847	851	850	851	837	844	733	843	867	846	844	850	858	846	844	844	850	844	866	845	859	876	837	817	862	859	847	850	844	843	858	877	877	852	852	851	847	871	811	851	871	877	841	852	844	851	850	860	866	871	871	851	696	851	869	844	857	854	856	854	852	846	862	856	811	876	846	867	852	825	871	843	858	853	851	857	846	843	846	844	844	851	866	852	844	844	844	862	844	844	858	857	858	844	852	849	860	844	837	866	850	844	866	877	846	847	854	877	846	860	876	844	876	853	854	872	845	760	866	843	851	858	858	851	837	837	845	858	844	850	875	844	844	861	833	860	826	844	844	852	847	851	844	844	851	856	845	866	857	860	844	862	860	860	851	858	857	877	856	837	871	847	819	874	542	862	844	861	869	844	869	847	854	871	837	860	842	850	850	844	859	845	851	856	877	844	844	857	847	827	877	847	825	859	871	851	859	849
1566309	871	852	865	854	877	783	851	864	776	872	847	846	840	852	852	849	865	850	775	863	784	859	852	841	853	870	785	857	782	783	866	858	852	18	859	867	869	851	850	876	857	869	783	849	865	782	867	852	868	867	857	836	870	865	858	851	7	871	849	863	853	791	790	7	877	851	869	7	870	16	853	870	809	853	854	838	852	848	865	858	851	849	850	849	849	869	783	852	777	4	866	853	782	856	849	859	830	4	782	782	853	858	853	858	873	877	839	764	759	853	858	871	869	852	867	866	878	851	867	852	852	852	848	852	870	857	839	857	851	764	852	851	782	4	869	9	12	869	858	830	765	851	867	870	782	874	861	853	853	858	859	866	779	849	859	869	839	853	837	14	854	836	867	781	5	782	860	870	878	867	867	853	4	831	831	853	872	831	68	859	6	869	857	857	830	852	853	3	858	7	836	867	857	855	855	858	5	782	840	837	847	872	4	858	866	850	782	860	874	840	764	857	3	853	760	852	15	867	854	65	832	859	853	852	6	16	852	5	7	874	867	154	852	869	18	17	853	853	852	855	860	15	838	6	852	866	853	15	6	852	852	6	853	851	5	5	867	851	760	855	869	6	732	852	852	852	853	870	869	870	867	19	867	846	780	851	877	858	777	850	864	870	870	14	852	853	853	851	877	6	851	12	838	877	3	795	6	852	854	4	3	852	859	852	783	885	849	852	4	3	853	852	860	856	836	13	15	849	859	4	857	795	853	860	6	868	853	782	853	865	852	871	764	869	4	859	853	794	859	782	782	4	4	866	877	782	780	878	14	860	18	852	870	760	853	765	853	853	2	869	832	849	867	4	856	859	853	860	6	872	858	869	852	856	764	867	855	853	13	851	13	855	868	759	857	851	851	870	849	852	858	8	869	10	6	852	837	852	858	15	870	857	853	878	834	6	858	858	869	6	868	9	4	852	866	877	6	5	853	875	782	866	852	866	878	869	869	867	759	6	858	19	10	859	854	854	4	764	858	764	853	849	759	873	836	6	877	857	869	869	858	8	866	662	6	863	852	781	853	791	869	858	10	869	859	868	853	870	856	836	14	856	836	14	867	780	852	856	869	796	850	853	853	857	849	5	853	853	853	8	869	869	764	866	865	782	853	852	869	871	4	11	5	759	877	759	851	874	853	851	852	16	837	836	875	783	852	853	759	809	870	870	859	850	852	849	867	836	876	855	865	859	877	15	853	867	840	759	852	13	5	866	868	852	861	759	853	872	859	782	850	764	784	835	859	759	759	5	877	7	852	853	852	853	5	835	865	855	3	761	766	866	795	783	3	845	782	783	853	6	5	782	854	857	782	863	764	866	859	795	869	5	4	4	860	6	853	870	868	852	852	857	867	858	853	860	12	791	868	878	853	852	839	874	867	849	852	854	3	853	852	3	867	876	867	861	854	869	871	852	852	782	5	5	5	5	852	5	782	758	760	857	4	867	6	870	795	870	870	4	858	781	782	782	782	871	6	764	862	760	852	783	855	867	853	853	780	14	855	856	859	859	841	3	795	859	870	852	13	877	857	852	870	783	868	870	851	759	853	870	865	870	851	861	869	838	741	761	859	857	852	6	856	866	764	868	857	6	877	837	852	852	759	782	869	853	858	866	852	875	867	851	6	5	870	870	12	5	852	759	830	5	765	867	853	881	782	856	6	865	838	866	6	850	18	5	877	3	869	866	4	867	837	853	853	3	853	831	865	850	867	852	5	877	858	3	11	845	3	852	853	852	858	782	764	853	853	867	852	6	835	4	853	14	857	782	782	782	14	858	868	792	877	858	870	851	860	852	859	853	795	831	831	866	853	782	878	852	853	352	852	857	870	829	870	853	853	870	853	867	858	870	4	858	853	5	860	858	782	782	16	851	9	857	4	851	852	849	782	859	15	782	870	13	62	782	830	855	783	6	4	853	869	4	854	849	869	5	852	868	840	853	860	830	867	866	4	3	831	19	853	781	798	9	870	869	853	869	757	859	765	809	852	4	872	867	13	869	850	849	857	795	334	853	853	869	869	6	782	781	783	5	852	777	870	795	793	5	855	852	864	860	861	4	5	855	849	791	6	870	852	853	870	759	852	860	878	853	870	3	869	872	852	3	857	856	853	869	866	860	852	829	853	856	852	858	869	872	853	853	866	866	14	870	837	860	867	17	3	782	858	758	869	854	865	4	782	878	2	782	13	867	5	857	782	852	4	785	838	9	5	859	852	4	855	869	782	5	853	858	869	866	63	857	857	877	857	870	13	6	13	859	866	869	871	6	829	4	865	858	845	869	793	14	852	829	782	783	854	838	855	878	5	870	833	833	868	853	852	4	867	782	781	782	870	852	783	782	782	853	850	879	854	849	869	852	5	853	869	853	858	783	13	870	849	854	5	859	871	852	852	856	853	869	794	830	837	796	849	867	852	853	870	853	854	852	5	859	874	874	869	831	782	865	3	864	783	849	869	858	858	837	866	870	831	852	853	5	853	870	853	860	867	858	44	6	858	870	852	790	869	867	852	760	870	4	4	852	780	764	3	853	857	853	796	870	869	871	857	838	853	877	4	4	852	853	9	839	15	869	11	4	856	858	5	878	877	870	760	853	841	869	796	866	866	3	3	870	847	2	11	878	853	853	859	866	17	765	853	3	853	849	870	867	866	866	14	850	853	853	853	857	858	852	870	852	869	853	2	878	867	856	854	794	7	869	866	780	852	859	877	868	851	829	859	5	867	852	857	838	852	870	852	867	840	870	857	838	3	869	874	867	852	758	859	858	852	11	870	869	862	871	782	877	837	866	852	853	852	869	858	869	865	4	782	866	853	870	10	5	858	874	858	7	870	877	6	870	851	869	3	836	869	877	877	853	866	783	869	3	851	854	853	14	761	831	761	858	5	3	867	782	851	3	849	848	804	5	795	858	866	870	853	865	853	859	869	10	869	870	867	852	869	877	794	794	853	10	872	13	866	12	867	858	859	782	6	864	869	17	860	4	764	857	798	14	795	853	858	15	3	853	18	869	795	852	3	866	6	784	1	857	853	863	793	831	852	870	759	870	69	839	783	5	4	866	869	4	852	4	869	760	856	840	865	858	4	855	12	853	863	857	869	866	5	4	870	858	870	867	3	870	2	4	852	852	780	5	849	869	851	5	5	5	13	839	3	869	14	760	852	867	11	830	2	867	4	858	866	869	853	853	859	9	836	3	858	853	858	782	852	855	853	864	796	857	10	15	877	5	6	857	870	853	6	870	869	877	2	852	867	868	856	853	854	877	860	852	6	5	854	764	853	852	4	866	878	854	5	839	861	860	5	766	784	782	782	17	869	707	852	795	5	4	853	853	4	5	5	859	852	852	877	859	4	764	869	2	871	780	795	865	873	12	12	878	858	795	866	870	4	869	857	868	870	4	793	878	859	858	865	6	860	866	852	5	852	855	854	865	853	17	867	842	878	795	796	795	852	849	5	853	865	782	837	853	852	795	849	870	853	867	852	853	866	866	852	853	4	759	4	103	878	878	852	19	4	869	866	869	792	14	5	870	64	4	854	869	858	863	871	858	852	875	5	6	784	857	1	861	868	869	874	853	870	849	4	852	869	10	17	869	3	857	853	857	853	849	831	849	853	3	878	4	855	3	19	18	63	867	791	859	828	852	782	853	851	870	852	853	869	4	851	866	3	878	877	849	782	2	870	839	867	869	795	859	794	865	869	853	5	5	13	869	857	867	851	860	869	870	852	859	760	870	870	870	869	853	6	869	17	879	850	857	852	852	866	870	869	4	782	14	853	860	870	868	832	795	870	853	878	866	793	859	859	795	12	869	845	870	869	853	866	795	5	5	840	860	783	13	6	2	869	853	864	4	2	853	857	873	857	13	869	877	829	857	107	854	870	868	866	869	874	852	874	27	852	859	851	869	859	873	839	839	877	859	3	782	869	852	859	4	2	870	852	856	853	782	852	869	867	869	6	14	853	853	793	869	857	870	859	2	864	62	871	870	852	869	4	5	870	870	794	17	849	829	829	829	782	857	852	782	871	791	759	850	866	870	868	852	853	760	854	16	857	3	4	795	866	852	867	869	858	858	859	793	861	870	795	852	853	852	795	852	853	868	870	866	1	874	3	4	4	13	851	853	866	870	3	852	868	73	854	870	870	853	780	5	853	867	6	61	8	869	4	854	9	878	781	869	5	864	854	869	6	831	849	837	870	7	13	13	857	15	13	867	809	809	856	782	782	869	3	869	852	868	5	5	14	13	16	759	785	4	858	851	853	860	3	856	3	869	839	853	860	858	861	862	858	852	856	856	868	859	852	14	13	857	849	870	869	759	853	17	870	14	857	852	867	851	859	866	869	783	841	859	857	853	867	779	837	830	780	759	858	4	815	858	858	878	868	854	3	867	867	841	841	852	836	869	759	4	852	3	869	857	836	852	872	5	852	852	859	866	866	854	869	877	3	832	853	796	839	795	391	791	860	831	851	868	852	853	6	838	854	867	867	870	16	3	866	852	859	857	869	4	849	867	7	869	782	861	4	880	870	866	782	866	855	5	870	777	784	849	4	871	869	3	7	858	879	849	853	849	849	782	868	866	781	869	877	2	16	873	6	839	832	859	852	857	853	851	794	15	857	853	869	3	867	869	5	868	852	872	12	12	853	853	5	851	869	858	794	857	851	854	857	854	866	869	857	858	3	867	877	877	877	869	12	2	2	12	870	12	8	832	781	853	870	870	870	870	5	869	853	6	856	782	856	9	866	853	869	782	782	852	3	857	853	853	848	870	795	5	4	877	870	792	781	765	104	853	761	857	782	5	6	4	858	5	852	784	870	858	870	759	794	869	870	870	6	859	870	853	3	845	869	867	765	765	16	840	4	3	13	869	869	852	866	857	852	14	869	860	765	883	874	855	854	11	780	3	866	63	860	869	15	877	759	15	3	852	869	61	795	867	837	855	4	870	793	1	780	866	849	866	760	866	867	855	782	859	859	877	859	869	857	852	782	866	852	857	853	849	869	6	782	869	877	779	863	866	848	857	3	2	863	877	855	860	877	870	870	866	831	870	864	3	854	853	867	831	764	867	29	853	5	858	869	858	869	782	869	869	857	842	868	764	867	14	877	759	853	838	869	829	782	852	853	867	783	849	4	759	15	870	870	870	857	870	7	870	849	852	873	869	870	783	6	852	867	857	869	870	4	854	852	851	794	852	794	5	853	857	3	851	839	866	860	854	866	3	852	832	5	853	867	853	858	2	4	860	830	854	870	14	870	870	858	849	853	857	782	780	850	869	106	15	4	870	870	866	782	857	860	14	853	853	11	869	6	7	869	858	857	848	848	858	853	853	852	858	870	760	852	869	870	858	852	852	877	870	6	782	795	759	856	853	838	869	856	866	866	858	852	852	865	783	12	788	760	870	856	5	862	5	794	866	867	3	868	857	7	792	1	870	860	858	5	870	853	858	760	852	852	871	851	4	761	4	795	5	872	861	869	869	764	782	859	858	872	850	852	870	870	853	14	4	874	867	5	858	852	870	7	859	857	852	867	870	870	840	869	872	869	852	859	870	866	853	4	868	857	830	865	759	836	837	855	852	840	15	853	860	873	869	866	872	780	852	852	851	3	870	853	853	853	857	760	859	794	868	867	760	58	862	859	852	869	783	5	859	782	840	853	870	854	795	867	855	783	15	857	6	861	866	836	857	869	857	870	2	867	859	857	853	3	870	758	859	841	858	854	782	857	866	859	760	870	853	870	849	866	794	783	794	867	5	3	782	865	870	870	758	782	855	852	7	853	853	853	858	795	852	857	853	853	759	794	857	859	866	866	865	859	870	16	869	853	859	866	781	853	853	764	859	868	783	794	869	3	860	853	877	869	849	854	852	870	858	795	853	6	831	863	869	866	869	849	782	870	4	857	860	759	867	858	878	796	782	867	853	871	5	867	859	13	870	870	869	870	870	850	15	869	5	860	5	863	868	4	782	16	2	852	784	853	852	868	854	6	869	869	852	858	869	827	856	868	877	867	857	877	866	3	853	857	853	832	870	866	857	869	870	852	857	852	758	868	759	866	3	869	856	859	850	866	858	852	853	795	794	838	853	865	782	868	783	784	861	867	859	857	764	852	9	766	866	106	859	863	866	853	784	830	852	853	859	782	850	853	869	870	857	852	22	853	858	856	866	869	764	864	854	870	5	795	869	853	877	782	869	759	859	759	867	857	868	853	852	2	758	853	876	4	863	0	837	872	858	858	18	858	863	877	794	15	849	853	4	866	853	866	852	870	853	760	853	857	859	870	851	867	867	852	853	3	8	6	850	5	866	869	852	849	867	783	854	852	4	5	870	871	849	869	762	854	859	858	851	858	858	782	764	4	878	859	858	870	782	875	782	858	852	864	795	782	760	869	764	5	864	854	836	862	838	860	868	5	4	836	864	868	852	853	795	867	858	866	866	866	3	869	852	782	853	870	782	764	836	858	850	870	870	876	6	870	870	852	859	4	856	877	4	869	852	850	859	853	859	849	4	782	17	859	851	784	855	783	850	870	868	782	857	856	845	760	5	853	853	799	782	15	878	859	852	870	3	877	849	858	784	870	855	869	866	869	853	860	853	849	851	870	852	840	870	871	870	866	877	3	857	6	852	795	866	853	866	869	853	853	859	780	67	857	853	849	850	850	867	7	870	859	852	853	17	830	863	851	867	871	851	867	865	867	859	770	838	782	759	853	826	780	866	878	869	853	867	857	857	870	852	853	822	857	774	864	863	854	853	852	861	850	852	853	853	853	877	853	866	861	855	870	759	870	869	855	863	853	5	858	854	858	866	798	855	868	783	868	853	853	869	857	853	7	856	853	857	792	877	853	765	878	766	853	858	856	782	877	877	853	782	783	8	782	849	853	855	857	857	852	783	867	858	856	869	854	853	853	859	860	852	858	858	852	870	870	878	869	878	869	853	795	852	869	866	869	877	795	857	857	858	796	794	852	870	869	871	878	781	764	867	4	857	839	861	837	859	856	868	871	876	760	869	757	885	858	859	866	852	859	849	869	838	764	14	760	876	858	853	858	853	868	795	857	857	853	853	857	870	863	850	851	869	15	871	782	870	838	859	867	764	869	865	857	853	867	869	877	795	853	860	858	851	783	858	838	857	860	5	2	765	877	852	877	859	764	868	849	876	851	5	869	858	852	793	857	780	877	869	869	868	784	854	864	870	782	867	867	852	759	853	841	877	841	793	839	857	3	3	4	853	853	4	4	859	870	3	853	857	857	849	866	783	869	879	783	877	5	878	849	850	877	860	860	852	853	867	864	782	869	760	760	761	853	852	867	782	832	870	856	853	60	760	760	844	781	782	849	760	760	853	863	853	857	851	760	761	856	859	851	824	853	867	795	4	853	841	877	853	4	794	863	867	868	869	858	867	867	848	860	863	857	850	878	859	866	853	870	868	859	782	859	869	837	759	853	853	859	877	860	853	852	837	853	867	852	852	870	853	854	866	877	878	849	878	853	782	853	865	859	868	853	857	861	853	853	853	3	838	859	878	852	857	849	849	759	857	869	794	794	858	14	857	9	852	6	859	857	783	853	831	870	860	870	869	877	823	853	854	859	870	859	859	849	4	857	4	759	853	782	765	863	852	761	867	840	833	852	784	860	849	867	858	853	868	843	764	857	876	867	832	859	853	870	856	783	831	877	867	860	869	876	869	4	783	847	867	857	877	877	857	859	858	853	853	795	782	861	877	783	784	782	858	782	853	760	760	869	867	878	878	853	869	869	869	783	865	878	848	857	783	854	849	851	868	852	857	852	859	877	857	759	857	842	853	848	877	782	833	866	864	866	849	860	871	830	853	840	860	873	853	782	877	782	852	853	838	853	759	795	854	857	878	867	794	858	832	857	853	866	795	867	878	866	795	878	878	764	759	759	852	853	869	851	856	764	862	869	854	849	874	852	852	852	782	866	11	858	855	859	859	859	735	859	869	796	759	859	848	866	852	831	855	859	853	864	878	870	5	853	859	858	859	848	853	873	850	872	872	878	849	853	858	869	857	863	869	853	857	853	869	837	866	783	859	795	853	869	3	853	852	871	867	866	853	853	853	809	859	859	853	869	859	867	780	871	853	782	857	853	837	853	764	831	763	794	867	759	780	850	866	877	782	794	783	764	869	795	794	866	782	3	16	830	764	838	849	870	878	839	858	795	870	870	870	853	877	794	848	858	872	858	872	782	870	869	870	870	877	856	782	853	855	853	853	838	795	857	853	759	876	858	852	839	853	853	783	868	839	845	4	877	793	782	862	878	859	857	859	857	857	831	869	870	869	866	869	858	870	849	857	853	853	870	759	780	874	872	877	859	859	855	870	794	854	868	853	865	847	872	5	759	865	851	859	760	869	848	870	401	869	782	874	848	780	781	837	877	859	781	845	855	852	852	857	857	878	859	857	780	853	853	782	783	35	857	782	19	877	783	877	854	869	857	853	853	836	5	870	867	870	783	852	875	849	868	859	853	854	4	859	3	852	859	865	852	782	869	853	863	866	866	858	853	859	853	858	831	760	759	877	877	853	868	866	840	872	859	849	791	862	780	850	853	854	852	853	853	854	864	865	866	2	875	849	782	795	867	877	878	857	857	866	861	794	857	867	867	857	836	853	852	759	864	4	764	877	866	872	851	857	760	836	830	854	782	853	853	853	867	853	864	858	856	853	853	795	870	859	783	869	870	783	849	853	852	853	869	853	878	852	784	855	859	857	878	855	859	765	849	853	853	760	878	859	853	868	838	853	835	859	866	855	760	851	869	863	857	869	759	852	783	853	857	859	762	859	870	870	783	867	764	870	760	796	858	858	857	860	853	853	63	858	853	853	869	853	783	859	869	852	869	859	853	865	870	761	855	857	868	878	857	853	872	782	841	784	719	783	784	857	792	759	853	784	840	840	859	853	870	857	782	858	870	857	764	853	794	871	852	3	838	760	783	759	866	854	849	783	859	795	857	868	781	852	869	880	860	860	857	859	863	795	796	869	16	872	782	853	865	853	853	870	859	869	857	860	878	4	870	865	759	853	869	858	869	852	853	853	852	868	860	865	874	852	870	855	866	784	4	794	868	868	794	761	867	853	870	870	3	877	869	879	855	870	866	853	850	759	779	859	871	858	868	794	853	858	878	853	782	795	849	853	870	868	870	853	840	849	870	853	853	795	868	853	799	853	794	854	851	853	859	864	830	869	868	794	853	857	852	857	870	719	860	853	853	864	794	854	878	860	869	869	865	877	857	861	870	872	852	877	849	859	838	783	848	878	869	764	856	853	761	858	759	873	853	868	859	877	782	858	853	853	852	854	869	864	858	793	852	795	866	849	853	8	878	871	15	866	870	764	761	857	878	855	856	858	859	867	855	795	871	868	859	760	856	4	854	869	853	870	783	855	780	33	877	858	862	853	865	852	866	853	858	858	873	857	866	855	865	877	853	849	831	878	867	782	838	851	869	860	764	782	869	866	854	867	782	853	858	877	782	870	866	859	852	859	764	793	866	867	868	857	867	854	783	856	798	870	866	859	859	780	846	867	853	793	878	857	863	853	782	853	853	854	867	878	848	852	857	857	877	870	865	853	759	859	867	861	877	858	877	850	853	831	830	877	853	837	870	853	830	760	858	868	867	863	854	860	852	857	856	837	853	855	833	853	839	866	794	782	853	852	781	853	853	780	869	867	866	875	859	837	869	867	759	853	7	871	859	853	878	760	759	857	878	871	860	878	856	853	870	759	853	849	852	866	866	877	783	760	853	877	862	870	837	853	857	780	858	857	857	852	794	868	852	853	878	773	859	877	769	761	866	852	782	870	878	837	858	860	860	11	783	852	853	854	857	764	849	863	857	868	870	782	856	833	858	849	856	859	859	852	861	861	760	853	854	860	870	866	868	853	799	853	849	849	759	867	852	868	860	877	853	857	852	854	867	852	4	877	853	853	878	830	799	852	783	877	878	867	879	852	854	8	764	859	867	853	848	865	877	852	877	852	854	852	878	849	853	837	848	853	873	852	850	869	851	854	873	853	857	795	16	870	853	853	830	794	866	853	853	764	852	870	856	852	853	866	859	853	853	866	877	878	857	870	853	857	869	853	853	764	853	853	853	866	853	865	869	854	854	791	870	867	851	853	764	859	852	880	853	842	853	853	867	5	782	794	863	871	859	857	859	853	870	853	854	858	855	859	849	865	866	794	869	784	780	851	853	851	866	852	867	764	838	853	858	869	866	853	2	853	852	864	858	8	853	870	856	859	859	780	858	870	870	869	865	869	869	869	870	869	878	765	865	869	868	839	869	866	845	863	857	849	849	870	866	848	853	883	866	870	859	852	859	849	860	860	699	794	853	869	780	853	764	760	860	5	849	858	831	866	853	760	760	764	857	852	758	857	869	870	869	865	869	869	869	869	869	878	765	865	870	868	839	866	867	866	869	783	856	856	866	857	853	837	860	760	760	782	837	783	867	853	870	836	878	852	7	853	854	860	867	831	783	857	853	764	880	853	783	867	758	872	872	868	868	855	859	870	870	870	870	851	876	779	853	869	869	877	853	852	858	760	853	868	869	853	853	782	853	853	835	877	859	784	784	784	784	759	837	869	4	794	764	853	857	852	854	869	871	860	869	870	852	869	850	4	878	855	857	877	859	837	849	853	855	870	856	782	853	836	870	857	853	853	795	853	857	782	852	868	849	865	854	859	866	858	853	857	764	869	868	759	866	866	870	866	852	857	866	869	830	759	853	857	757	853	867	866	866	878	706	837	863	853	859	843	869	871	866	870	6	859	852	868	782	856	866	853	866	870	764	867	877	859	870	869	782	853	853	878	857	868	853	853	853	4	870	780	764	859	764	870	759	858	852	853	849	858	836	853	857	869	852	853	868	869	782	852	868	853	868	859	761	865	782	796	857	870	857	859	764	857	849	849	853	859	853	794	869	853	780	854	844	852	859	853	853	859	866	878	853	853	837	859	782	857	860	853	853	854	853	853	878	851	859	869	869	849	867	783	867	868	863	6	853	841	863	853	864	782	761	798	849	853	837	859	859	853	853	781	877	868	869	853	853	859	858	857	869	868	853	856	866	877	764	857
1566310	865	885	867	872	868	811	882	873	803	865	860	866	837	856	883	862	881	833	804	852	846	865	855	164	871	885	811	875	810	810	876	875	855	835	867	878	858	882	881	868	866	858	811	880	880	809	878	883	857	878	863	846	857	860	858	853	836	865	880	878	884	826	826	835	869	856	857	836	858	836	856	858	844	884	874	40	834	860	874	858	883	862	863	862	862	879	810	855	804	836	865	884	810	874	881	866	856	836	810	810	856	867	884	876	860	869	850	832	840	884	858	875	857	883	883	883	870	853	865	884	883	854	861	884	858	875	41	855	882	832	883	854	810	836	879	480	837	857	865	857	833	883	883	874	810	874	863	856	883	867	866	865	806	862	865	873	848	836	41	829	856	42	881	809	836	811	867	885	870	879	870	883	836	856	856	836	872	858	830	868	838	857	875	875	855	884	835	837	875	836	40	878	875	827	874	865	836	809	850	43	860	872	836	857	865	853	810	868	884	847	832	876	836	835	840	883	836	878	835	837	855	865	884	883	837	835	856	836	835	884	884	157	883	884	836	837	883	835	883	855	867	837	847	836	883	863	835	836	836	883	883	836	884	882	836	836	878	882	840	874	884	836	729	855	883	855	884	874	883	857	865	836	878	855	807	883	869	856	804	881	871	884	864	836	883	856	835	882	869	836	855	835	34	869	836	828	836	883	884	836	836	883	867	883	810	876	858	883	836	836	883	883	866	813	37	836	836	858	866	837	875	828	884	867	836	869	884	810	883	867	855	875	832	884	836	866	855	828	866	811	810	836	836	871	869	810	807	870	836	866	836	855	874	841	857	833	835	835	836	883	858	864	878	836	859	866	884	867	836	860	867	884	883	855	832	878	857	856	835	866	836	854	878	840	875	882	854	884	862	883	858	835	884	837	836	834	838	883	876	836	885	875	884	870	863	836	865	858	884	836	883	837	836	883	866	869	836	836	855	875	809	865	883	865	870	884	884	879	840	836	867	836	837	866	883	874	836	833	865	833	848	862	840	885	43	837	869	875	859	884	866	834	866	661	835	875	883	808	873	827	880	858	837	885	868	856	883	884	813	36	836	813	36	836	870	807	882	865	884	829	881	884	835	858	880	836	884	836	835	835	884	884	832	863	874	809	884	883	884	859	836	837	836	840	869	840	882	884	836	882	883	829	35	11	875	810	856	883	840	845	875	874	868	853	834	880	865	46	860	859	874	877	870	835	884	880	850	840	883	838	837	865	883	883	861	840	835	878	865	810	881	832	808	38	865	840	841	836	869	836	883	835	883	835	836	838	864	882	836	841	833	865	829	810	836	842	809	810	884	836	836	809	835	866	809	872	832	865	865	828	884	836	836	836	867	836	835	886	857	883	883	866	870	858	884	867	834	826	857	870	884	871	863	884	883	862	883	857	836	873	854	836	878	869	866	863	837	883	885	856	834	810	836	836	836	837	883	836	809	839	840	814	836	870	836	885	829	874	874	836	868	809	810	810	810	875	836	832	852	840	884	810	873	878	835	835	807	836	854	863	866	866	849	836	828	866	885	883	838	870	875	855	885	810	878	874	882	839	857	884	866	885	882	862	884	42	774	841	866	863	883	836	855	865	832	884	875	836	869	41	855	883	839	809	884	835	858	871	883	875	883	882	836	836	884	884	838	836	883	840	856	836	832	865	882	873	809	874	837	864	19	865	836	881	836	836	869	836	884	878	836	878	36	856	874	837	835	856	865	881	870	883	836	869	858	835	836	855	836	855	884	883	867	809	832	883	883	870	883	836	840	837	883	836	875	809	810	810	836	876	883	827	869	867	874	882	866	883	865	873	828	856	856	865	855	809	871	883	853	382	883	864	874	854	858	884	855	884	884	866	856	884	836	875	836	836	866	867	809	809	837	854	837	814	835	882	883	862	809	865	836	809	874	835	837	810	855	867	810	837	836	884	885	836	883	858	857	837	883	883	863	855	866	856	865	865	836	836	857	836	858	808	838	837	884	884	856	885	838	864	833	845	883	837	886	866	836	859	862	862	866	828	335	855	855	884	885	836	811	810	810	835	855	805	859	828	829	836	857	855	864	867	870	836	835	858	862	826	836	874	855	855	858	840	855	876	870	835	884	836	885	861	884	836	866	874	835	884	863	880	855	854	855	866	883	867	883	861	884	835	863	864	838	884	38	867	866	838	837	809	858	839	884	883	864	836	810	870	836	809	836	883	836	875	810	855	836	810	33	837	836	865	883	836	858	884	810	836	856	865	884	877	837	876	866	869	874	886	836	836	838	865	873	884	858	836	854	836	874	865	851	884	827	837	856	854	810	811	875	846	858	871	836	885	837	837	883	835	855	836	865	811	810	811	858	883	810	811	811	854	861	871	855	862	859	866	836	835	857	835	858	810	836	874	862	857	836	859	859	883	883	874	884	884	827	855	38	829	861	878	855	835	885	835	855	855	836	866	884	884	858	858	810	872	836	866	810	862	884	875	875	5	877	884	858	856	835	836	855	886	884	880	878	856	837	837	865	874	854	826	880	870	884	840	884	836	836	884	807	832	836	884	875	884	829	884	883	885	874	36	883	869	837	836	883	856	837	51	836	884	838	836	874	876	836	870	869	874	840	835	848	884	829	864	865	836	836	859	865	837	829	870	835	856	866	865	835	833	854	836	835	881	874	870	865	865	836	881	884	835	835	866	859	855	884	883	885	884	836	870	878	862	857	828	836	885	865	807	883	866	869	856	882	854	876	835	878	883	863	40	883	886	855	870	863	884	860	40	836	884	884	878	883	839	865	876	855	838	885	884	867	884	810	876	32	865	883	835	855	883	865	884	878	836	809	865	836	886	837	836	867	884	866	836	885	869	837	860	855	884	837	42	884	869	870	854	873	810	884	836	854	857	835	836	841	855	841	865	837	836	878	809	882	836	862	861	793	836	828	867	865	859	835	863	856	865	884	838	885	885	878	855	884	869	828	827	835	838	870	836	864	836	883	864	867	809	836	866	857	836	865	836	832	876	838	836	829	835	859	836	836	855	836	884	828	883	836	865	836	809	837	875	835	852	828	856	855	884	840	884	831	863	810	837	836	871	884	837	883	836	879	840	871	863	864	876	836	858	836	835	865	879	885	865	836	836	857	867	874	878	836	884	836	836	856	883	807	836	862	857	882	836	836	836	836	850	836	885	836	840	883	878	837	856	836	879	836	858	865	884	835	835	866	837	42	837	875	835	876	809	884	883	854	866	829	875	837	836	869	837	836	864	885	835	836	885	857	870	836	884	871	884	864	883	884	870	865	886	836	838	856	832	884	855	836	865	870	856	836	49	863	867	836	834	809	809	811	837	885	776	883	828	836	836	835	835	836	836	836	866	873	855	869	867	836	832	884	837	858	808	829	864	880	835	837	870	867	828	883	860	836	885	875	883	874	836	827	870	863	865	869	837	861	865	883	837	883	866	885	876	835	836	870	854	870	829	829	828	855	862	836	835	863	809	38	856	883	829	862	887	835	876	834	884	865	860	883	884	837	840	836	103	870	870	835	838	836	884	883	884	790	838	835	886	837	836	883	885	858	863	858	872	883	875	837	836	809	875	837	867	884	883	884	835	884	862	836	883	859	837	836	884	836	875	884	866	835	862	856	880	856	836	870	836	859	836	838	838	837	870	827	865	859	855	809	835	855	874	856	856	884	836	856	865	837	870	869	862	809	836	859	848	878	884	828	866	827	864	884	855	836	836	836	884	866	877	854	865	884	886	855	866	840	884	884	884	883	835	836	884	836	872	867	876	883	883	865	885	856	836	809	836	856	866	885	884	857	828	886	873	870	866	827	865	867	828	836	884	854	886	884	856	884	830	836	836	823	867	810	836	836	836	885	835	866	836	837	835	875	880	866	835	884	869	857	876	833	853	859	871	865	884	884	855	884	778	883	866	856	884	866	880	848	848	869	866	836	810	885	856	865	837	836	884	883	875	835	810	855	884	878	884	836	835	884	884	827	885	866	874	866	836	879	837	859	884	883	883	836	835	884	884	828	837	862	854	854	854	811	863	854	810	870	827	839	881	877	858	884	854	859	841	884	837	864	836	836	828	885	855	861	884	876	858	866	827	850	861	828	854	835	883	828	882	835	884	884	868	837	884	836	836	836	835	855	835	865	885	836	883	871	833	884	886	874	855	807	836	835	878	835	836	837	885	836	885	837	870	808	885	836	865	857	884	837	856	880	39	887	835	836	836	866	835	836	866	845	845	874	809	810	858	836	884	883	884	836	837	836	836	582	840	809	836	867	882	884	866	836	875	836	883	42	855	866	858	866	877	868	884	861	874	883	865	883	836	836	866	862	858	884	840	835	836	859	835	877	834	878	872	866	865	884	810	849	866	875	835	871	789	40	855	809	841	858	836	814	858	872	870	884	855	836	877	877	854	854	883	39	857	840	836	834	836	885	866	35	883	874	836	855	883	866	866	883	856	884	869	837	858	883	829	863	828	385	798	869	858	855	884	855	855	836	37	857	878	878	884	835	836	883	883	866	858	884	836	862	878	836	885	810	865	836	873	874	865	809	866	858	836	874	820	811	862	836	860	859	837	836	858	872	853	835	862	862	810	878	877	809	885	869	836	837	880	837	863	856	877	855	866	836	882	828	828	866	836	885	835	878	884	836	858	883	860	834	839	884	835	837	881	884	858	828	866	854	857	866	883	865	885	867	875	836	878	869	869	869	884	837	836	836	836	860	839	570	861	810	884	884	884	884	884	836	878	835	836	865	810	875	837	865	835	884	810	809	854	836	866	835	855	857	874	828	836	836	869	884	827	808	834	834	835	841	866	810	836	836	836	878	836	856	809	886	867	885	840	828	874	884	884	836	866	887	873	837	843	857	878	833	834	837	853	835	835	836	884	884	883	865	878	855	836	885	867	832	876	873	855	855	836	807	836	864	837	866	884	836	870	840	837	836	884	885	837	828	878	36	862	836	884	827	837	807	865	852	865	840	864	866	874	810	866	866	871	864	884	866	883	809	883	855	875	835	862	884	836	809	883	869	806	852	865	852	875	836	836	877	869	861	867	869	884	884	873	51	884	865	836	855	835	878	856	832	866	799	835	836	858	885	858	884	810	885	884	866	855	878	833	865	836	869	840	835	40	885	854	809	883	835	878	810	858	836	840	837	884	884	883	864	884	835	884	862	854	882	885	884	810	836	882	865	875	884	885	836	855	855	855	828	855	827	836	884	875	836	872	849	864	867	874	883	836	855	858	836	835	877	835	858	836	836	867	855	855	884	837	884	884	864	859	856	876	810	808	840	884	834	835	836	884	884	864	810	864	865	836	835	836	836	885	836	837	884	860	866	852	852	876	883	856	855	867	874	840	834	884	884	864	856	883	869	884	836	809	828	840	874	835	41	884	875	877	865	867	855	883	863	810	837	777	840	886	875	835	868	836	827	865	880	836	879	875	836	827	836	886	865	865	836	886	835	867	840	855	883	860	882	836	841	836	828	837	861	868	885	884	832	809	866	857	859	880	855	884	884	835	837	836	884	879	836	876	855	885	836	865	863	883	878	884	885	853	884	886	857	856	865	884	865	856	837	857	866	857	869	841	35	41	858	834	863	835	835	866	868	885	885	861	815	855	855	854	836	874	835	835	835	875	840	866	827	884	878	840	835	867	866	882	884	782	837	861	809	863	856	884	855	828	878	874	810	835	875	836	857	866	46	857	884	863	858	836	883	865	875	835	836	884	838	865	849	865	874	809	875	865	865	841	874	835	884	862	865	828	811	827	870	838	836	810	862	884	884	838	810	875	883	836	835	835	855	858	828	883	864	836	836	839	827	875	864	873	883	873	865	858	838	884	835	867	866	808	835	835	832	866	884	810	828	884	836	866	835	870	884	862	874	855	884	864	829	854	836	856	852	885	865	884	862	810	886	836	875	866	840	877	866	870	829	810	877	835	885	836	878	866	836	884	884	883	884	884	853	837	885	836	867	837	865	858	835	809	837	836	855	809	835	855	885	855	837	884	884	883	833	884	817	874	883	869	869	863	869	884	836	855	857	857	856	884	873	875	884	884	855	857	883	838	866	840	879	836	857	865	865	852	865	867	864	855	829	827	39	835	876	810	883	810	811	857	866	865	866	832	882	837	833	883	834	865	860	865	835	810	856	855	835	849	809	852	856	874	867	868	855	838	835	858	860	874	858	832	866	855	857	835	828	884	835	869	810	879	840	866	839	879	877	883	836	855	836	838	855	857	836	852	837	0	878	864	866	836	865	852	869	828	837	862	855	836	863	835	875	883	884	835	839	835	866	867	884	882	883	865	856	857	836	836	836	862	836	860	884	834	862	877	810	874	834	836	836	874	869	862	884	840	856	866	867	882	876	876	809	832	836	870	865	875	886	810	875	811	867	834	861	829	810	841	878	832	836	863	857	40	869	37	867	884	835	837	34	867	884	855	835	828	878	864	879	876	877	836	884	883	810	835	874	809	832	2	865	853	884	884	857	836	884	884	883	866	837	874	869	836	884	854	853	865	835	866	862	838	809	837	865	854	809	854	810	853	884	884	809	874	873	131	840	836	835	835	831	809	837	870	865	855	874	837	869	862	876	811	874	854	883	863	884	835	865	855	858	854	874	883	863	884	859	884	865	869	836	866	836	855	829	863	835	883	884	836	884	881	808	828	858	855	852	853	853	883	836	874	867	856	835	836	855	874	854	878	859	854	883	877	856	859	797	41	810	840	884	858	807	865	870	885	835	878	875	875	884	883	835	820	875	829	880	864	856	835	884	867	853	855	835	836	835	869	835	864	871	854	884	840	886	884	857	865	856	836	865	857	864	865	838	854	884	810	879	835	835	865	866	835	836	865	856	866	826	869	856	832	870	833	835	856	874	810	869	869	835	810	810	835	809	862	855	859	875	875	883	808	876	859	860	884	857	835	835	866	867	867	875	866	856	884	884	871	884	870	885	835	828	834	885	879	857	870	828	866	866	865	829	827	883	886	884	885	870	811	832	879	836	866	850	863	33	880	874	884	885	857	840	884	838	876	865	867	854	883	881	862	858	33	832	836	839	868	865	835	864	856	856	828	874	866	835	836	866	874	862	853	854	884	836	859	809	886	41	865	878	832	884	862	875	835	877	885	869	828	884	866	865	854	811	864	851	866	859	836	836	832	869	856	869	866	833	883	862	857	855	834	884	876	834	827	866	807	869	885	879	884	811	872	861	874	809	883	878	863	840	855	854	869	854	827	872	866	836	837	836	835	835	836	836	880	884	836	883	857	875	853	873	810	884	870	810	869	836	870	862	881	870	867	865	855	856	883	864	810	884	840	840	840	835	883	883	809	856	884	874	835	837	840	840	853	810	810	862	840	839	835	874	835	865	854	840	840	858	866	882	869	835	878	828	836	856	854	869	835	836	828	874	866	875	885	865	883	879	870	866	876	866	853	870	866	865	835	886	878	859	809	868	884	37	840	835	835	866	869	867	835	866	43	835	878	883	883	885	855	874	865	869	870	862	870	835	810	836	865	865	879	835	866	874	835	835	835	836	848	866	870	855	866	862	862	840	864	884	827	827	836	835	813	836	872	837	866	866	811	835	856	884	860	884	883	869	850	836	856	866	884	865	865	862	836	876	836	840	836	808	833	871	884	843	878	849	858	883	810	866	862	870	858	836	865	875	832	876	857	883	857	866	835	884	874	811	857	869	878	867	884	868	884	836	810	860	865	875	869	869	866	857	866	835	884	828	809	880	869	811	811	810	858	810	884	840	840	884	878	870	870	883	884	884	884	810	864	870	852	866	810	856	863	855	884	855	876	834	865	869	866	840	875	855	856	852	869	810	858	867	872	865	858	877	860	856	856	39	868	874	856	810	869	809	884	835	33	835	840	828	864	875	870	879	828	865	858	875	836	867	828	878	870	865	828	870	870	832	840	840	854	856	884	854	874	832	865	874	855	862	884	883	855	856	811	865	838	865	873	867	865	865	810	881	858	828	839	865	852	865	855	858	857	866	835	877	870	886	836	835	865	858	865	852	835	860	863	870	870	870	862	856	866	884	875	866	884	855	875	835	865	43	865	811	865	828	835	883	836	856	835	860	870	865	835	835	835	844	866	865	856	885	858	879	808	885	855	809	866	835	34	835	832	857	831	827	878	840	808	858	872	869	810	828	811	832	858	828	828	881	810	836	837	856	832	41	862	884	870	38	865	828	884	885	886	835	869	828	831	875	870	869	870	810	884	883	884	884	869	874	810	835	885	835	835	17	828	866	835	840	868	858	856	872	835	856	810	857	872	851	836	878	827	809	863	870	857	875	865	866	863	855	883	884	884	865	884	876	884	854	879	835	835	858	839	807	884	870	869	866	866	864	869	828	874	884	835	866	851	870	836	840	860	858	866	840	885	830	874	394	873	810	884	861	807	809	39	869	859	813	839	854	855	855	866	866	870	859	866	808	836	835	810	810	824	866	809	838	869	810	869	856	884	866	835	835	42	836	885	878	874	810	855	872	862	879	859	836	874	836	866	836	856	849	867	855	809	884	835	860	866	861	859	835	865	856	876	858	840	840	869	869	857	879	865	848	870	880	862	827	863	807	883	835	870	834	835	835	857	874	861	865	836	875	862	809	828	866	869	870	866	877	865	824	828	875	878	865	866	39	835	854	840	862	836	832	870	865	876	856	866	840	39	856	874	809	835	835	835	864	850	863	864	870	835	835	828	874	866	810	884	885	810	862	835	883	836	884	835	870	855	809	857	849	875	870	855	865	835	873	835	835	840	870	866	883	884	37	835	43	866	879	854	840	854	884	863	812	885	840	854	810	857	863	867	842	865	884	885	810	878	832	884	841	829	866	858	866	867	835	835	833	857	835	835	884	835	810	857	884	855	858	813	835	869	858	841	854	866	884	870	875	836	870	810	849	810	736	810	810	876	827	840	836	811	38	38	865	835	886	876	810	865	885	875	832	875	828	864	856	836	42	840	810	840	865	857	862	810	865	829	864	884	807	883	884	873	866	866	857	866	882	828	829	885	836	868	810	835	871	835	875	884	881	885	875	866	870	836	884	874	841	835	884	858	884	834	835	835	883	884	866	864	886	834	886	883	873	811	836	828	883	883	828	841	870	835	885	874	836	869	884	872	854	884	873	835	862	840	806	866	887	858	884	827	835	865	870	835	811	828	862	856	884	877	874	835	851	862	874	836	835	828	865	835	839	856	827	884	854	835	865	864	856	884	878	827	835	866	834	866	884	736	867	855	835	865	827	870	870	867	883	883	866	869	866	868	885	883	883	869	862	849	34	809	854	870	857	832	861	856	841	865	839	878	835	857	865	869	809	875	884	835	834	874	884	863	858	828	834	828	867	862	873	837	870	882	836	865	884	832	841	876	870	868	861	876	866	878	858	828	870	884	866	840	855	836	874	879	855	867	811	856	807	830	869	867	865	835	864	834	865	835	867	857	857	875	873	883	872	869	835	862	857	870	876	809	29	870	884	877	832	809	885	876	870	870	809	856	867	869	809	874	865	859	856	859	832	827	865	870	883	866	878	857	810	874	838	859	865	866	866	807	866	878	883	827	870	865	865	835	810	835	835	856	865	870	861	855	875	866	869	874	864	835	841	813	878	870	869	865	869	864	835	857	856	869	835	38	867	835	856	840	875	878	866	863	856	870	855	874	874	36	836	855	859	835	38	865	828	810	835	834	809	835	835	807	884	878	865	875	880	32	885	877	840	856	836	860	865	835	870	840	840	876	870	859	866	870	874	855	885	840	835	862	834	865	885	869	810	840	835	869	859	858	34	835	866	840	865	866	866	855	827	859	855	835	870	827	879	869	820	841	865	855	809	858	870	6	866	880	880	837	809	855	835	857	857	832	862	865	875	879	885	809	874	861	858	862	874	867	866	855	871	871	840	856	864	866	885	866	877	835	839	835	862	858	839	878	856	866	867	869	836	875	855	857	865	855	837	869	835	856	870	856	839	855	809	869	870	879	872	855	857	835	832	867	865	835	832	864	869	855	869	855	872	856	870	862	835	7	859	835	871	854	864	885	882	870	880	835	868	828	837	886	835	835	857	835	865	835	856	832	884	884	815	883	835	865	867	835	835	865	869	870	875	860	856	875	885	835	835	832	835	835	835	884	835	865	885	856	857	826	874	866	882	835	832	877	873	873	855	855	835	834	865	836	809	829	865	859	867	857	866	835	884	835	856	865	836	866	862	865	877	836	885	808	808	854	856	884	883	883	881	832	18	835	875	885	883	834	836	835	856	878	858	837	857	886	874	877	867	807	876	886	886	885	881	885	885	885	886	885	870	832	879	885	883	848	885	865	852	865	866	862	862	885	865	860	835	885	873	884	866	855	848	862	858	858	682	835	835	885	807	835	832	840	867	836	862	858	857	873	835	840	840	832	866	883	839	875	885	886	885	881	885	885	885	885	885	870	832	879	886	883	848	864	865	885	885	810	874	875	865	856	856	41	881	840	840	809	41	809	878	884	874	843	870	860	837	884	857	867	865	857	811	866	835	832	873	835	810	865	839	860	860	884	866	867	866	884	884	884	884	870	857	806	835	884	884	869	883	855	864	840	884	884	884	835	835	810	855	835	856	869	865	809	809	809	809	840	818	884	836	828	832	856	866	883	855	885	876	864	885	884	834	884	881	836	870	868	878	869	859	50	862	835	867	884	874	810	836	39	860	877	835	835	829	835	875	809	854	884	862	872	857	865	869	867	835	867	832	884	884	839	877	876	874	865	883	866	865	884	855	840	835	866	838	856	880	866	866	870	688	40	865	835	866	865	857	859	877	875	836	865	883	884	811	874	877	856	865	884	832	878	869	866	874	885	810	835	835	870	875	857	835	835	836	836	884	807	832	867	832	884	840	859	855	835	862	875	44	835	875	884	863	835	859	884	810	855	884	835	884	867	841	864	809	790	875	884	866	865	832	866	862	862	873	866	835	829	884	835	807	855	852	855	858	835	836	881	869	870	835	835	40	865	809	875	867	856	835	874	856	856	870	853	866	884	858	862	865	810	874	884	860	836	835	854	865	835	866	810	841	838	862	856	849	859	859	833	856	810	869	858	884	835	835	866	856	859	884	871	856	862	865	869	832	858
1566311	854	860	867	783	760	875	861	858	868	757	847	842	840	866	862	849	889	862	867	845	862	873	867	877	871	291	875	874	875	874	849	876	868	871	873	870	866	861	860	759	854	867	875	859	890	873	869	864	867	869	868	855	866	846	859	864	872	854	859	887	860	873	873	871	761	867	866	872	867	872	868	866	870	863	862	879	864	863	813	860	861	849	850	849	849	870	875	866	868	872	866	863	875	873	861	871	864	872	875	875	867	855	863	874	869	760	859	878	874	863	860	852	866	862	892	891	762	865	865	862	862	865	848	862	867	875	880	870	861	878	862	865	875	872	870	514	872	867	871	865	878	861	890	858	875	849	846	868	863	855	871	864	873	849	873	857	857	865	878	868	866	880	883	874	872	875	872	894	762	870	857	862	872	864	864	865	842	866	866	871	873	866	874	874	863	863	865	872	874	872	878	868	874	864	747	872	872	875	859	879	862	842	872	860	866	865	875	873	869	858	878	876	872	865	874	862	872	870	865	872	863	874	863	862	872	871	866	872	871	869	892	153	862	893	872	872	862	865	862	868	853	872	857	872	862	867	865	871	872	862	862	872	863	859	872	872	869	861	874	863	893	872	741	866	862	866	863	859	886	867	866	872	869	861	874	862	761	858	868	860	841	298	853	872	862	868	865	861	761	872	866	871	878	761	871	875	872	862	863	872	872	862	855	862	875	859	863	862	872	872	864	862	873	866	877	872	872	862	871	872	874	875	863	872	872	869	863	875	863	865	867	859	878	893	872	871	867	874	871	875	875	872	872	859	761	875	874	761	872	862	872	866	858	874	868	878	865	865	872	886	864	849	870	872	812	872	863	872	872	867	855	893	862	870	878	870	869	867	871	856	872	869	869	874	874	861	865	297	849	862	858	871	893	872	872	864	857	862	875	872	296	874	863	760	869	872	872	859	893	872	893	872	872	862	866	760	873	873	866	849	875	867	862	866	761	893	893	869	874	872	855	872	872	871	862	863	872	878	872	878	837	849	874	402	878	872	761	874	868	893	870	870	866	661	871	413	862	874	862	872	870	859	872	893	871	865	863	298	866	877	872	866	877	872	857	874	861	858	894	876	860	863	865	858	859	872	863	865	865	872	894	893	878	867	813	876	863	862	893	867	873	872	872	874	761	874	861	869	865	861	862	865	878	878	849	875	867	862	874	870	860	859	867	864	865	859	867	880	835	855	813	876	760	871	863	886	859	874	862	873	872	866	893	862	815	874	865	11	872	875	860	878	874	876	873	874	874	872	760	873	862	865	860	865	872	860	865	865	872	875	878	864	875	875	872	844	875	875	862	872	872	876	865	854	876	810	878	867	872	875	893	872	872	872	872	872	865	894	866	862	862	854	857	858	863	872	871	871	866	761	863	849	867	869	891	849	862	870	872	861	865	872	869	759	866	845	866	294	299	867	864	875	872	872	872	873	862	872	874	873	874	867	872	857	872	894	876	859	859	873	849	874	875	875	875	859	872	878	845	874	862	875	873	870	865	865	874	872	869	871	871	872	859	872	875	872	894	862	872	760	876	867	894	875	869	858	861	874	867	295	865	894	861	861	893	880	813	874	872	857	862	873	870	866	878	892	874	872	761	878	866	862	874	875	894	865	859	859	862	849	890	861	873	872	295	297	872	872	862	874	864	872	879	866	861	854	875	874	872	865	880	866	873	861	871	872	761	872	894	383	872	870	877	868	861	872	865	864	838	860	857	862	872	761	859	871	872	879	872	865	863	862	855	875	878	862	862	857	862	872	861	873	862	872	874	876	875	875	872	874	289	872	761	855	858	861	873	862	874	861	875	863	863	865	866	875	853	862	868	402	862	870	858	863	868	863	866	293	863	866	858	294	872	874	865	872	873	855	876	876	873	865	872	867	871	861	862	849	875	874	872	876	859	871	871	875	863	847	875	873	872	863	894	872	862	863	866	872	862	893	867	867	873	865	866	866	872	872	865	871	868	874	882	872	295	894	867	894	872	871	878	870	862	872	300	866	872	869	849	849	864	875	345	866	866	894	893	872	875	874	875	871	866	868	868	875	876	872	868	866	866	872	725	872	871	870	849	873	872	858	866	866	867	874	866	867	762	865	296	872	893	870	860	872	854	873	865	893	867	790	866	863	866	854	862	855	294	870	863	865	867	865	873	295	879	872	866	873	872	875	858	873	893	862	865	872	875	762	872	875	872	890	872	874	875	867	872	876	879	872	872	872	862	872	867	894	875	872	868	872	894	868	871	875	854	760	873	894	872	872	872	872	844	894	868	873	863	872	813	871	873	893	873	872	866	863	875	875	862	857	870	853	872	895	859	859	291	866	867	872	866	875	874	875	867	862	875	875	875	866	854	762	868	849	869	876	872	864	866	865	859	876	872	858	849	868	872	859	869	861	862	873	863	297	874	863	879	876	848	869	867	865	894	865	868	867	872	872	869	869	868	866	875	843	872	866	875	849	894	874	875	878	868	295	866	866	865	872	868	894	863	790	850	857	872	873	874	859	865	873	869	857	863	874	299	872	872	862	874	878	872	862	874	863	876	294	293	299	874	878	862	761	872	872	862	868	872	877	872	893	872	872	874	874	872	761	761	858	874	865	857	893	876	867	866	872	872	869	854	872	867	762	865	868	872	866	872	878	865	873	865	860	859	857	864	864	872	860	863	865	865	854	859	867	296	862	894	863	872	762	869	858	868	875	872	894	864	874	862	872	761	865	861	863	867	871	869	862	857	879	862	296	867	857	867	296	849	879	872	894	869	869	862	873	872	874	868	872	895	893	855	297	875	823	878	866	862	865	867	294	873	893	885	873	875	865	866	894	872	872	855	869	870	872	895	761	872	870	864	894	872	878	894	761	760	865	844	876	893	872	865	868	865	872	875	863	875	870	873	872	869	876	861	872	849	848	800	872	875	855	865	869	865	864	869	872	893	872	298	295	869	866	893	760	875	874	865	872	842	872	865	872	891	870	872	875	873	863	867	872	873	872	878	875	882	872	876	865	859	872	872	867	871	894	875	862	872	866	872	875	872	874	865	845	874	864	867	296	874	295	870	867	876	872	872	856	894	872	862	872	871	874	865	867	865	873	872	870	872	865	863	787	893	866	872	872	866	855	859	869	872	296	872	872	866	862	874	872	849	866	861	872	872	872	872	829	872	894	872	874	862	869	872	866	872	869	872	859	866	893	865	865	871	872	878	872	874	865	874	874	862	864	869	866	876	875	872	872	762	872	872	871	894	865	872	294	866	852	872	862	858	892	870	863	864	760	872	863	872	873	868	878	863	867	872	865	761	867	871	880	861	872	872	879	874	875	875	872	893	809	862	875	872	873	865	865	872	872	872	873	746	867	761	872	872	878	294	872	868	874	876	865	863	871	872	762	855	875	891	870	872	894	874	893	859	872	873	762	851	874	853	873	821	865	862	872	862	854	863	868	865	872	856	853	762	876	876	875	867	849	872	866	863	876	879	868	862	876	849	296	865	848	864	863	867	846	862	863	872	874	873	68	762	762	865	872	872	894	892	893	773	872	872	894	872	872	862	893	860	866	868	846	862	850	872	872	875	875	872	872	893	296	869	865	297	849	872	862	869	872	873	893	872	874	863	854	865	849	864	857	866	872	762	872	851	872	872	872	871	857	873	871	865	867	876	865	861	859	867	868	893	872	867	864	872	762	761	849	874	872	867	859	869	894	875	874	874	866	894	866	871	872	872	894	854	850	865	872	894	895	866	872	874	295	295	296	295	865	872	893	872	854	867	875	864	862	866	894	865	872	875	872	868	872	894	892	864	875	894	861	762	866	873	872	872	875	872	894	861	894	894	868	892	875	872	872	852	872	876	872	872	872	894	865	863	872	872	865	875	863	854	871	894	761	862	874	874	868	867	857	865	893	869	866	869	819	862	872	865	894	872	863	858	858	761	872	872	875	894	866	871	872	872	296	862	863	865	875	867	894	869	895	872	871	863	863	874	894	854	858	872	872	889	871	867	296	862	294	872	871	296	296	875	872	849	863	863	863	875	856	866	875	875	873	874	860	868	867	892	866	867	875	865	873	870	872	872	875	891	866	804	894	875	860	871	873	842	867	875	865	865	862	875	861	865	893	293	866	872	868	872	872	872	871	866	865	866	298	872	862	856	870	865	895	858	868	874	872	865	869	871	870	872	893	872	864	872	762	874	894	872	866	866	894	873	864	859	879	297	871	872	872	854	871	872	867	870	870	873	875	875	866	872	893	862	893	872	872	872	872	621	874	875	873	855	861	863	846	872	874	872	296	880	866	872	860	863	405	856	862	811	874	892	872	862	872	872	854	849	868	893	874	865	872	867	871	787	864	870	747	872	866	894	875	860	872	874	865	857	784	878	863	874	874	860	872	819	860	838	761	892	868	872	850	850	872	872	862	878	866	874	872	864	872	894	854	878	862	840	873	866	862	872	866	891	866	893	761	872	865	860	875	867	875	386	784	873	865	867	893	867	866	872	879	868	870	870	295	870	872	891	862	871	857	893	872	849	869	872	894	875	873	872	855	858	866	875	866	870	872	858	870	876	849	872	867	869	873	872	860	855	857	865	849	849	875	870	869	874	893	761	872	872	863	873	867	865	876	867	854	866	861	875	865	854	865	894	871	869	893	872	866	862	870	870	873	863	865	872	859	893	859	875	854	865	868	854	862	866	894	848	874	872	869	761	761	761	894	871	872	872	873	868	872	600	865	873	863	298	297	296	297	873	869	865	872	854	875	863	872	867	865	893	875	875	865	872	854	865	866	861	859	875	872	872	761	296	872	874	878	874	865	874	854	875	872	872	872	791	873	868	875	894	855	296	874	875	859	294	295	872	871	296	862	873	846	866	870	878	878	872	871	871	871	872	894	894	862	866	789	867	872	894	872	879	765	845	871	868	872	874	872	867	871	875	297	872	760	875	872	872	860	893	871	875	870	878	857	872	299	873	872	874	866	862	866	874	864	866	744	875	873	871	761	872	894	854	862	874	891	866	874	865	849	894	873	874	293	760	873	845	865	856	874	872	872	854	760	857	872	760	298	295	843	872	295	864	872	868	865	869	863	878	867	838	865	873	859	893	859	893	875	893	893	854	872	871	878	866	872	761	874	865	879	893	863	875	862	865	869	876	863	872	875	873	295	296	300	871	295	871	296	849	865	843	893	295	875	873	862	866	874	893	894	872	868	866	865	875	867	873	872	863	874	872	744	858	865	872	862	892	872	866	864	872	866	850	865	859	872	872	872	863	868	894	872	298	296	857	862	867	875	875	874	832	894	874	871	872	296	296	868	875	871	873	872	865	865	872	894	872	873	297	855	864	856	856	874	860	866	867	855	858	874	864	301	298	857	867	862	761	298	873	875	875	874	874	865	879	894	863	868	866	855	867	862	866	875	872	782	874	895	873	871	875	872	874	866	887	872	870	874	872	872	871	894	872	872	872	894	865	855	874	867	862	868	861	872	875	873	875	873	870	872	893	893	878	875	871	859	869	859	866	299	297	865	872	872	869	870	872	874	866	895	872	872	857	862	869	298	303	871	894	894	866	867	873	295	866	867	872	866	854	865	853	874	877	879	870	864	867	871	865	873	830	893	891	870	876	869	866	866	872	858	865	865	865	874	874	871	874	893	869	874	871	873	871	863	894	797	873	859	876	867	867	297	867	875	870	863	875	870	875	872	861	866	879	858	893	856	867	872	890	873	874	865	872	295	872	873	861	872	862	876	874	866	871	874	859	865	295	849	866	875	875	874	857	873	872	875	866	296	295	872	875	863	862	872	866	865	868	860	875	862	871	866	866	874	873	874	871	843	891	828	872	866	872	894	865	872	866	875	865	865	878	872	892	875	875	893	872	873	865	760	894	849	864	866	296	857	875	867	872	865	845	893	866	893	849	875	295	872	875	872	874	850	874	761	876	875	850	865	295	872	869	871	872	294	295	297	295	295	865	872	894	872	871	873	863	866	871	875	872	872	866	875	866	867	893	867	872	298	894	862	864	894	820	873	294	761	840	856	761	892	872	867	858	868	864	296	844	874	893	295	867	858	862	872	866	874	886	872	866	854	873	864	866	855	857	867	875	873	880	865	858	875	294	876	876	861	866	872	854	878	861	872	878	892	874	872	814	866	865	876	864	866	865	841	875	864	868	859	857	849	866	873	865	858	857	858	868	878	863	866	868	871	875	893	865	761	875	870	874	872	874	870	788	889	865	867	872	872	867	846	872	845	872	878	0	872	854	872	871	845	761	875	872	849	868	872	868	865	865	862	296	865	873	865	854	872	294	861	890	866	867	866	872	873	872	849	872	847	892	864	849	851	875	862	864	872	872	858	875	849	893	874	868	871	855	861	874	874	874	878	872	761	871	874	894	875	849	875	872	864	865	876	875	874	869	878	872	862	871	877	874	878	872	892	871	872	879	864	892	866	865	875	869	872	886	850	851	872	893	862	875	866	859	875	878	877	872	865	294	299	846	872	295	296	862	874	872	874	760	872	894	865	865	872	865	871	849	872	875	872	872	865	875	869	875	865	296	893	875	874	873	884	874	872	865	865	876	875	873	761	872	867	859	872	759	849	874	875	859	869	844	867	894	865	872	868	863	865	859	862	867	295	869	297	866	761	872	854	872	866	875	867	865	891	895	866	863	789	874	864	859	868	864	865	865	891	873	858	873	867	865	873	863	840	866	869	869	865	892	379	865	859	861	879	875	874	863	865	874	866	761	894	865	850	874	875	298	862	865	832	874	877	889	834	870	865	862	874	865	866	865	865	865	761	865	864	860	869	294	874	894	894	869	863	867	872	872	867	872	866	882	869	893	876	870	865	865	838	854	865	873	863	866	854	873	761	866	879	762	878	865	857	874	875	761	761	865	875	875	870	875	849	866	855	874	876	860	872	848	860	818	894	868	865	865	872	872	847	866	854	866	300	299	853	893	762	893	865	875	864	292	886	866	760	875	854	854	873	876	874	860	895	893	300	761	874	878	869	872	854	858	861	879	789	873	892	298	846	874	893	872	859	873	872	863	860	789	849	866	879	877	872	873	760	872	865	871	867	865	875	874	854	865	865	854	858	831	865	866	893	872	869	875	894	879	873	869	878	894	866	874	865	850	893	760	875	864	872	872	865	875	872	860	855	859	872	872	879	761	866	761	873	878	892	849	846	867	870	893	874	864	873	854	873	761	894	872	892	876	850	865	859	875	892	869	854	874	866	872	760	872	875	855	856	872	872	872	865	865	872	872	790	300	872	862	859	874	857	844	875	298	761	876	762	872	761	849	860	761	872	872	866	865	891	865	875	894	874	874	874	865	862	892	874	865	294	873	866	871	874	874	797	873	875	849	874	873	865	865	865	853	865	874	874	871	873	861	880	865	869	875	872	866	872	761	865	872	875	865	838	812	894	871	891	869	737	872	846	854	865	762	871	866	865	300	869	859	876	873	894	879	874	865	865	871	761	872	865	866	879	865	870	862	862	894	867	862	866	762	762	849	761	865	875	866	867	875	869	865	854	863	865	865	866	872	858	873	762	867	854	849	849	874	857	894	873	874	865	871	865	871	848	873	872	854	875	866	864	295	861	295	295	760	857	866	866	872	895	874	874	849	872	874	872	874	865	875	879	857	862	874	869	859	865	862	875	862	849	857	859	866	866	864	878	874	846	891	865	851	865	295	873	875	864	761	869	873	895	760	895	872	875	863	866	874	762	760	854	859	864	865	863	875	874	792	761	875	875	875	859	874	863	874	874	895	869	762	762	862	893	894	891	875	865	761	856	854	876	869	850	866	892	866	874	864	871	761	854	874	875	872	866	856	761	875	866	848	858	864	862	875	871	864	868	879	869	832	866	875	761	876	862	866	879	865	874	876	863	874	762	869	875	870	866	874	866	848	875	870	761	866	875	761	762	878	874	874	865	868	894	865	873	878	848	859	868	849	869	862	867	866	875	866	873	872	872	873	871	871	844	789	866	875	874	870	856	864	867	864	872	872	865	858	761	894	872	865	871	859	874	856	865	869	850	842	842	761	849	866	865	894	875	866	893	867	875	865	851	879	866	876	871	875	865	296	872	866	864	868	857	866	866	866	866	869	872	872	867	893	859	870	874	299	868	875	854	865	878	865	878	866	877	873	869	874	874	867	843	761	875	875	875	878	866	875	875	842	875	872	872	864	878	879	849	297	761	879	872	875	296	299	894	865	761	875	860	874	842	850	842	876	296	298	295	296	761	873	875	865	865	865	865	878	875	854	865	874	760	859	866	854	865	868	876	867	854	873	872	855	874	875	854	761	859	874	872	854	856	864	296	296	298	865	894	875	297	844	792	865	865	867	874	874	869	842	761	872	872	852	855	875	862	892	865	838	855	842	872	874	819	866	871	874	301	859	858	408	857	875	869	848	874	874	878	761	859	876	842	869	867	867	854	854	762	859	854	874	865	866	875	875	860	854	876	873	761	875	761	870	893	854	865	865	878	872	294	869	858	876	866	847	849	871	859	865	862	872	871	872	866	841	867	867	875	294	865	814	866	818	859	865	873	868	875	866	874	874	760	760	867	871	866	859	842	789	849	872	866	874	859	865	837	864	865	865	869	857	818	866	872	850	849	874	875	866	761	762	854	788	866	869	875	874	869	866	854	878	865	867	874	848	872	878	761	866	853	866	854	874	878	866	862	875	865	865	865	836	845	864	856	857	865	865	873	858	872	875	894	294	875	849	865	862	866	894	865	761	867	875	867	841	874	761	867	872	879	852	865	865	874	762	872	862	893	879	865	878	872	887	869	874	866	893	832	867	893	874	867	875	867	858	866	875	874	294	895	876	869	878	293	875	876	872	858	854	872	865	865	870	851	865	865	893	865	875	860	893	867	867	865	866	856	867	874	869	854	892	761	874	866	842	875	860	876	798	876	876	874	872	874	866	876	879	879	872	865	894	874	875	871	299	874	878	740	875	838	866	872	880	874	876	874	866	867	849	876	873	876	871	893	874	862	893	855	872	872	858	872	888	875	875	893	872	853	875	865	854	865	739	296	789	894	874	872	762	872	294	859	874	866	895	859	295	864	865	865	862	893	871	865	393	864	894	864	844	875	872	875	894	894	875	874	857	865	293	858	872	761	894	854	869	297	843	865	850	874	873	871	295	859	892	874	865	870	761	865	875	875	849	868	294	849	858	865	860	849	858	865	865	875	866	865	883	867	874	863	866	865	871	832	863	891	870	874	865	854	864	854	296	798	872	869	865	865	874	837	761	873	843	843	866	761	854	853	893	384	862	761	850	842	879	875	861	762	866	878	858	866	874	870	873	837	865	867	872	761	875	874	863	865	864	862	893	864	858	874	864	875	840	849	861	873	761	859	872	865	295	878	874	874	761	863	815	874	872	869	870	875	875	893	871	874	870	872	863	870	866	857	875	868	874	866	760	855	865	865	865	864	866	865	855	859	853	874	843	864	842	761	865	849	865	761	850	875	880	849	894	875	878	875	893	849	837	857	875	866	855	762	875	859	866	859	866	859	878	874	866	857	893	854	869	869	875	873	882	867	867	872	873	874	871	869	863	873	761	871	863	866	875	866	866	869	866	760	848	867	874	854	761	859	865	865	874	865	869	847	761	873	761	851	866	866	866	761	865	878	857	865	864	873	874	869	864	832	867	863	867	873	874	879	866	853	868	865	880	866	875	875	866	865	874	865	865	874	894	869	866	849	791	879	893	850	874	868	872	870	873	865	761	874	874	874	761	867	872	761	873	869	295	874	865	849	864	866	891	761	876	874	865	761	814	867	878	865	854	866	874	854	854	866	874	867	865	865	761	879	875	761	875	874	866	865	876	868	760	878	864	790	790	872	875	865	865	869	858	878	849	863	874	870	894	874	874	865	861	849	873	866	872	866	860	860	873	866	842	872	895	866	850	865	883	866	849	863	874	869	866	866	872	762	866	874	866	867	866	866	873	761	865	868	762	864	883	866	875	761	762	869	853	867	869	870	878	872	866	865	860	865	761	866	761	866	850	867	761	849	865	878	862	866	845	866	860	893	861	837	863	865	849	875	872	895	865	865	865	876	866	865	868	878	863	295	867	862	865	864	872	865	865	864	761	762	874	868	868	874	894	865	865	878	865	865	866	892	865	867	893	867	869	874	858	866	861	865	878	876	743	854	867	872	866	865	865	873	875	875	863	867	859	857	873	865	295	865	867	871	865	871	849	867	868	876	892	875	872	866	868	860	891	862	887	878	878	865	874	894	891	865	872	865	866	855	859	873	867	894	874	876	872	874	876	894	894	893	889	893	893	893	894	893	762	878	886	893	891	858	894	865	874	863	854	849	849	295	866	863	865	861	844	297	872	866	842	849	859	859	711	875	866	893	874	865	878	874	872	872	849	858	865	843	865	874	874	878	854	863	873	875	894	894	894	890	893	894	894	893	893	762	878	886	894	891	858	867	866	891	894	876	873	875	866	858	868	879	789	874	874	875	879	876	869	863	858	860	762	843	873	863	866	876	867	865	875	854	865	878	855	865	875	865	873	867	867	892	837	847	872	295	299	295	295	849	846	873	865	297	894	762	863	867	871	874	863	893	893	865	865	876	866	865	852	761	873	875	875	875	875	874	851	893	872	875	878	868	854	862	868	893	852	869	893	294	864	892	860	872	761	863	787	761	859	879	849	865	846	295	873	875	866	878	870	788	865	865	875	865	874	875	865	892	849	842	869	874	856	855	865	855	878	893	892	874	868	867	858	866	862	854	866	894	863	874	866	854	872	867	887	866	866	761	717	879	863	866	872	869	866	869	868	860	872	874	862	892	875	874	868	868	866	295	878	869	761	872	858	297	875	865	865	761	875	866	865	865	865	872	294	874	878	872	878	294	874	859	866	865	849	875	878	865	874	894	850	864	867	893	875	867	892	865	892	866	874	865	875	773	875	295	854	872	878	854	849	849	861	873	865	875	893	865	874	867	875	866	852	865	865	788	858	762	865	865	879	874	875	874	871	866	865	747	866	866	762	864	871	893	866	849	866	876	844	892	814	872	865	872	863	865	863	876	874	882	849	867	859	859	859	865	867	874	762	867	894	865	865	872	851	852	894	858	868	857	866	761	878	858
1566312	858	862	871	834	864	844	860	850	836	860	857	845	844	828	861	859	874	853	835	855	844	50	857	863	847	866	842	850	843	842	852	850	827	855	50	861	807	860	858	863	803	809	844	858	873	840	860	860	807	860	45	835	806	861	863	825	856	857	858	873	863	861	861	855	864	827	806	856	807	856	858	806	846	862	854	866	854	844	856	852	861	859	859	859	859	861	843	827	837	856	871	862	843	849	858	44	861	856	843	843	826	804	862	852	811	863	839	846	847	862	853	858	807	861	877	876	864	825	869	861	861	825	858	862	808	850	865	861	860	846	861	825	843	856	861	506	856	808	46	861	847	861	876	859	843	852	855	858	861	804	45	868	841	859	45	859	838	855	863	851	827	865	875	842	856	844	46	879	864	861	856	861	856	861	861	855	847	862	851	45	856	806	850	850	861	862	855	857	850	856	864	860	850	855	855	50	856	842	838	865	843	847	856	862	871	825	843	43	867	840	846	850	856	855	847	861	856	861	855	855	861	46	862	861	856	855	828	856	855	867	877	154	861	878	856	856	861	855	861	825	856	856	837	856	861	871	855	855	856	861	861	856	862	861	856	856	860	860	847	854	878	856	710	826	861	826	862	860	875	808	869	856	860	855	842	861	864	851	837	859	851	866	856	856	861	858	855	860	864	856	825	855	864	864	856	862	856	861	862	856	856	861	804	861	843	853	850	861	856	856	861	861	54	857	864	856	856	851	48	857	850	862	862	51	856	872	862	843	861	869	826	859	846	878	856	50	830	862	44	843	843	856	856	863	864	843	842	864	856	852	856	826	859	848	826	847	855	855	856	875	862	860	861	856	816	51	862	45	856	808	804	878	861	861	847	861	826	826	855	863	856	860	860	847	850	860	825	866	859	861	852	855	878	856	856	854	842	861	851	856	865	850	862	864	864	856	47	852	878	856	877	856	856	861	871	864	856	856	829	853	843	872	861	870	864	878	878	860	847	856	804	856	856	44	863	854	856	846	40	846	848	859	847	862	864	857	864	850	812	878	47	855	871	669	855	869	861	842	853	863	862	852	856	878	45	805	861	866	857	864	856	857	864	856	856	842	860	849	878	864	859	862	855	850	858	856	862	855	855	855	879	879	846	871	856	844	862	861	878	808	856	856	856	847	864	848	860	867	855	860	861	848	864	864	853	843	826	861	847	847	860	860	803	824	854	858	869	864	856	849	856	852	865	855	862	868	839	847	861	858	856	871	877	861	818	847	855	872	49	843	859	846	841	863	52	847	848	856	864	856	861	855	862	855	856	846	870	862	856	848	847	869	863	843	856	849	843	843	863	857	856	844	855	803	844	854	846	872	44	862	878	856	856	856	47	856	855	879	807	861	861	803	856	852	862	50	855	862	808	864	862	852	836	867	877	859	861	860	856	853	827	856	860	864	870	854	856	865	866	826	854	843	856	856	856	857	861	856	842	846	847	857	856	856	856	879	864	860	860	856	849	842	843	843	843	859	856	846	855	847	862	843	848	860	855	855	842	856	860	54	47	43	841	856	863	47	879	861	857	865	850	826	879	843	860	859	860	847	826	866	869	879	860	867	878	865	802	848	47	854	861	856	861	871	846	878	850	856	864	864	827	861	847	843	879	855	852	863	861	853	876	860	856	856	866	866	857	856	861	847	862	856	846	869	862	850	843	849	856	870	866	871	856	859	855	856	864	856	878	873	856	860	863	828	854	857	855	861	849	859	856	861	856	864	852	855	856	857	856	825	862	861	804	843	846	861	861	856	861	856	846	856	861	856	850	844	843	843	856	851	864	863	864	804	859	860	51	861	46	853	863	861	861	869	829	844	849	861	857	392	861	42	859	861	810	862	829	864	862	872	861	866	856	850	855	856	51	804	844	844	857	825	856	857	855	860	861	859	844	44	856	844	860	855	857	843	861	848	843	857	856	862	879	856	863	851	806	856	861	877	836	825	51	861	869	871	856	856	862	855	827	842	853	856	866	879	826	878	845	43	847	847	862	856	868	871	856	810	859	859	800	862	323	826	826	878	878	856	843	842	843	855	826	837	804	862	863	856	827	826	872	45	856	856	855	859	859	861	856	859	826	826	808	847	826	860	864	855	867	856	878	814	862	856	803	849	855	878	871	837	826	861	826	802	861	804	865	810	862	855	871	868	857	866	865	44	869	857	857	843	852	847	879	863	870	856	843	865	856	843	856	876	856	850	843	827	856	843	864	856	856	49	861	856	826	879	843	856	858	44	878	859	857	850	803	864	850	879	856	856	857	43	853	878	810	856	861	856	856	50	857	878	861	856	827	861	843	844	854	837	859	849	856	879	842	842	863	856	828	856	869	843	842	843	808	861	843	843	843	824	812	865	825	859	810	860	856	856	806	855	852	843	856	859	859	827	857	853	805	862	861	850	862	867	861	860	865	864	858	860	827	855	880	855	829	827	856	51	867	867	809	862	844	853	856	870	843	859	878	850	850	864	859	866	862	827	855	856	857	879	862	837	854	851	856	857	55	860	825	861	860	857	862	847	866	856	856	862	842	846	856	861	850	862	863	864	865	866	849	864	861	864	856	856	861	858	856	863	856	879	857	856	849	851	856	864	865	859	847	855	848	878	863	869	871	856	856	809	846	857	850	865	855	858	48	871	855	847	824	856	855	858	860	856	868	868	856	859	862	855	855	803	852	827	866	861	878	862	856	865	860	853	827	863	856	878	868	842	861	43	864	805	860	861	859	855	860	861	853	865	861	866	828	857	836	866	850	864	856	878	867	860	861	846	43	853	825	857	879	878	857	866	843	858	865	871	861	855	827	865	46	878	865	856	843	869	855	879	856	856	804	867	45	856	879	864	856	810	825	878	857	864	878	864	865	825	854	843	879	856	825	827	855	856	848	861	848	41	857	856	860	844	860	856	859	858	742	856	862	804	870	811	855	867	827	44	878	857	867	866	860	826	878	864	862	861	855	857	852	856	868	856	877	47	49	843	856	868	803	856	58	856	846	850	853	856	864	855	852	857	856	826	855	878	862	861	856	871	856	842	857	850	855	856	861	861	828	867	847	866	853	836	844	856	856	857	878	856	861	856	861	847	856	836	870	850	856	859	856	855	868	839	879	871	856	856	807	804	860	860	856	866	856	856	827	861	842	856	859	806	860	856	856	856	856	832	856	878	856	847	861	861	856	861	856	861	856	852	871	878	855	855	42	856	864	857	850	855	850	842	862	862	859	871	864	850	856	856	864	856	856	51	881	855	856	865	806	847	856	862	857	878	62	861	862	865	60	862	856	857	828	846	862	826	856	869	864	827	855	865	866	46	856	848	842	843	843	856	878	781	861	862	856	856	855	855	856	856	856	43	855	826	864	45	856	846	864	857	809	842	863	870	857	855	856	865	804	862	876	811	856	878	850	877	860	856	861	864	856	54	856	857	814	869	861	856	861	803	862	859	855	856	856	851	865	863	863	862	827	859	856	855	867	844	865	858	861	863	859	866	855	850	854	862	871	861	861	862	856	847	856	102	864	864	854	856	856	878	876	878	778	857	855	879	855	856	863	878	852	870	810	863	861	853	856	856	842	850	857	49	878	864	867	855	866	859	856	861	810	856	856	878	856	850	862	803	855	859	861	857	827	856	864	856	855	856	856	856	857	856	861	49	860	826	844	855	788	860	828	858	878	856	825	868	856	864	864	859	842	856	807	838	860	878	862	51	861	870	878	826	855	856	856	878	803	853	825	19	879	879	827	48	847	866	866	867	865	855	856	878	856	850	841	850	860	861	871	879	806	856	843	856	858	46	879	877	861	863	879	853	864	871	861	49	45	862	856	878	854	879	878	827	878	862	856	856	844	46	845	856	856	856	878	855	868	856	857	855	850	857	803	855	878	864	860	851	858	859	807	857	869	878	867	826	867	803	861	46	825	878	47	857	839	839	864	42	856	843	878	826	43	857	856	865	862	855	855	843	826	878	860	878	856	855	862	862	861	878	803	859	51	856	873	857	808	865	861	865	856	855	865	866	862	856	859	861	861	861	843	852	825	843	867	861	847	859	859	808	878	825	827	847	862	857	44	856	856	862	878	826	848	878	852	852	47	861	854	807	862	825	855	861	862	860	855	878	864	870	857	867	856	856	856	855	828	855	871	865	856	861	857	853	862	879	859	827	842	856	855	860	855	856	856	879	856	863	856	865	842	878	856	870	826	879	856	861	858	866	866	855	856	856	803	855	856	871	847	847	849	843	843	810	856	878	861	878	856	856	856	856	612	847	842	857	804	860	862	844	856	849	856	864	867	829	46	852	853	867	805	861	821	849	878	49	861	856	856	803	859	804	879	847	855	856	810	855	836	854	861	855	47	871	878	843	841	47	850	855	857	775	864	860	843	848	852	856	813	852	861	864	878	829	856	853	853	857	857	861	864	806	847	856	854	856	878	803	864	861	867	856	826	861	47	872	876	827	878	864	857	860	862	863	836	862	389	741	54	863	827	878	827	829	856	865	827	861	861	866	854	856	876	861	47	852	878	856	859	861	856	878	843	50	856	850	860	871	843	871	859	856	859	858	843	859	856	808	811	857	856	852	850	787	855	859	859	843	860	860	842	879	864	856	856	857	857	836	862	852	827	803	855	860	862	848	803	855	878	855	860	878	856	808	861	806	854	858	862	855	856	859	878	852	862	803	827	825	803	863	871	878	864	850	856	860	864	864	864	878	855	856	856	857	805	857	590	862	841	862	865	865	865	865	856	861	855	856	803	843	855	856	871	855	878	843	843	825	856	803	855	827	850	860	863	856	856	864	866	863	842	847	858	855	847	803	843	856	856	856	834	855	827	842	879	804	866	847	862	857	866	865	856	44	866	853	857	839	806	861	847	847	856	856	855	855	856	878	878	861	871	835	828	856	878	46	846	873	843	863	828	856	842	856	869	857	48	867	856	865	848	856	856	862	878	857	863	861	864	855	856	865	861	857	842	871	823	871	847	868	872	859	843	47	44	865	16	878	803	861	842	876	826	850	855	859	879	857	842	864	864	841	855	869	786	850	856	856	851	864	852	47	864	866	865	853	859	866	869	856	829	855	860	861	846	871	827	855	856	852	879	852	878	843	878	878	803	857	861	846	871	856	864	847	855	865	878	861	843	861	855	861	844	850	856	848	856	867	867	864	50	866	855	865	859	825	854	878	866	843	856	861	869	850	878	879	856	829	826	825	862	826	861	856	862	850	856	854	839	868	49	854	876	856	826	862	856	855	853	855	852	856	856	45	860	826	878	856	865	865	853	853	826	850	843	843	844	878	858	855	856	865	865	871	843	52	53	856	855	855	856	878	856	858	867	852	800	786	786	852	861	827	826	804	859	847	854	864	866	853	826	861	864	865	856	843	862	847	849	855	865	878	855	859	871	804	826	861	868	843	856	731	847	879	849	856	53	856	861	871	867	856	861	850	856	863	856	879	51	46	856	879	855	804	847	827	861	804	860	856	848	856	863	857	813	53	879	878	846	843	51	851	805	858	825	865	865	855	856	856	867	861	856	851	826	879	857	49	853	861	860	866	867	856	878	879	806	826	37	865	871	826	856	805	803	862	862	848	863	865	859	854	836	855	855	43	851	879	877	813	845	826	828	826	856	860	855	855	855	850	847	47	861	878	860	847	855	57	44	860	878	762	857	855	844	836	829	866	828	862	861	854	843	854	850	857	854	871	864	850	878	852	808	856	876	39	850	855	856	865	845	53	840	48	854	844	850	871	47	848	859	855	866	859	871	862	844	861	857	858	856	843	870	866	866	845	843	855	861	856	855	855	827	852	863	861	50	855	855	847	861	850	15	853	876	853	44	807	856	878	855	49	871	842	855	855	846	45	878	843	862	878	856	58	855	865	878	859	855	826	865	853	863	824	856	862	855	878	870	878	859	843	864	856	850	44	848	853	50	864	864	843	853	855	866	856	860	49	856	867	866	864	866	866	825	856	879	856	45	857	868	806	855	843	856	856	826	842	855	826	878	828	856	867	878	861	857	879	773	849	864	864	850	852	865	878	856	828	851	828	861	865	853	850	879	866	827	851	861	845	870	847	866	856	806	803	49	824	871	804	815	826	862	861	865	855	852	843	865	843	843	854	870	43	803	846	860	856	847	876	858	43	850	871	855	843	861	826	855	853	843	824	827	857	860	849	826	857	855	852	851	855	808	846	868	826	807	855	863	878	855	864	843	862	847	46	847	861	838	877	855	826	856	845	827	852	856	855	858	864	872	0	803	857	51	855	864	862	856	859	827	856	871	855	859	861	865	855	846	855	803	46	866	860	876	869	827	826	856	856	856	860	856	861	878	854	859	854	843	854	854	856	856	859	866	859	878	847	826	53	804	860	850	850	842	846	856	864	47	850	879	843	853	843	57	854	869	863	843	848	860	846	856	866	829	862	73	864	44	878	855	857	865	869	878	826	855	863	860	12	866	861	862	856	879	861	843	855	861	843	846	863	43	825	866	865	852	857	866	865	861	62	857	849	864	856	878	826	825	43	855	49	859	857	843	856	51	825	842	860	843	825	865	878	843	851	850	867	847	856	855	855	864	843	857	864	44	827	860	857	863	859	851	844	861	860	864	871	878	855	62	827	850	825	860	862	836	865	805	865	871	864	856	803	856	826	862	871	855	876	878	855	862	839	842	849	853	826	824	825	825	876	856	859	48	827	855	856	860	854	825	860	805	825	877	872	806	853	830	866	843	847	862	857	842	871	864	878	855	853	850	850	866	861	855	796	850	849	873	821	861	855	862	55	825	827	855	855	855	864	855	868	861	860	864	847	879	878	826	868	826	856	43	826	55	871	853	860	878	843	862	855	855	851	803	855	856	799	827	803	860	864	826	846	865	847	855	851	849	843	864	864	855	843	843	855	843	859	826	849	850	850	861	839	850	853	822	878	827	855	855	45	46	861	858	804	827	865	866	848	880	865	878	855	862	854	865	866	806	865	863	803	803	51	862	861	861	879	878	865	864	844	846	861	856	803	838	866	865	837	849	878	866	852	847	878	845	853	42	49	804	861	837	859	806	864	846	856	846	863	42	855	57	826	805	863	851	803	855	855	803	859	850	825	825	878	856	807	843	879	864	50	860	846	878	870	850	855	853	878	864	863	862	46	46	827	843	5	848	803	852	856	856	846	864	827	864	48	847	877	859	852	826	854	878	851	854	861	803	841	864	878	862	878	843	853	869	861	843	877	860	845	847	827	857	863	857	862	854	803	856	857	856	855	855	856	856	836	865	856	861	850	850	787	853	843	867	864	843	864	856	864	859	859	865	52	51	826	825	877	871	843	878	847	847	847	855	861	877	842	862	866	849	855	857	847	847	856	841	843	859	847	846	855	857	855	802	825	847	847	859	48	860	858	855	860	862	856	827	857	864	855	856	862	857	856	868	878	47	878	860	851	46	849	803	825	864	49	871	855	866	860	853	844	61	879	865	847	855	855	50	864	49	855	852	865	855	861	861	861	879	827	854	871	864	864	859	864	855	843	855	872	46	861	855	803	815	855	855	855	856	837	45	865	828	803	859	859	847	850	878	861	862	858	855	854	855	851	857	42	803	843	855	862	865	852	865	864	863	844	855	828	46	878	47	47	859	856	851	856	847	855	842	847	860	862	847	860	839	862	861	843	852	859	856	852	855	869	840	846	851	852	876	862	865	855	864	849	843	862	864	860	47	878	863	878	856	843	844	869	850	864	864	803	852	801	855	862	863	842	838	864	843	843	843	852	842	862	847	847	878	860	865	865	861	878	878	878	843	870	864	786	803	843	861	859	826	877	827	850	854	46	864	803	847	851	857	828	786	864	843	862	854	861	868	851	851	811	861	827	866	805	857	827	843	864	844	862	855	864	855	847	862	853	850	865	861	862	41	862	850	855	854	862	860	865	871	862	864	864	846	847	847	825	827	878	825	849	846	849	858	827	859	867	861	828	827	844	871	857	54	848	60	50	49	817	837	806	862	847	42	786	868	828	862	862	49	855	862	864	879	856	855	47	852	44	786	855	811	859	852	852	864	859	827	803	878	850	870	878	827	851	855	854	865	871	843	42	863	855	864	856	827	854	808	857	871	855	855	855	847	44	49	827	878	852	861	843	868	827	843	804	855	864	855	846	862	846	861	860	847	843	828	854	864	843	862	843	846	809	862	862	862	843	856	856	861	846	866	859	866	864	865	44	863	865	866	879	855	864	862	850	850	852	865	852	843	865	865	866	865	864	849	843	855	863	855	855	865	863	803	855	847	863	852	827	854	855	827	843	806	854	857	856	861	861	843	856	864	852	850	48	803	852	862	864	866	867	870	878	852	865	845	833	855	855	806	847	842	867	852	864	49	47	801	851	863	854	877	855	850	784	852	856	847	854	826	46	847	865	851	859	404	858	843	867	858	842	842	864	864	853	853	839	860	826	828	803	803	864	853	803	842	855	855	843	843	843	803	844	857	864	843	864	861	878	803	855	855	864	857	866	860	859	843	826	846	859	862	853	855	854	856	48	856	826	853	871	827	843	864	855	850	871	850	852	855	48	858	851	862	847	847	864	864	826	862	871	838	852	837	859	863	870	842	861	855	860	854	855	855	829	852	850	871	856	853	859	842	863	871	864	865	803	839	871	856	862	850	861	872	804	864	855	827	847	864	856	846	865	871	859	827	803	847	864	862	854	843	855	855	855	856	816	869	861	856	855	855	861	859	43	843	878	865	843	859	855	861	855	878	855	864	828	842	828	853	850	864	828	60	847	845	855	855	847	864	49	861	878	865	855	864	46	866	860	847	825	878	851	857	878	847	827	843	826	854	803	850	45	866	879	843	860	846	865	848	864	45	852	803	45	855	855	853	847	855	855	878	855	843	853	880	828	809	857	855	855	804	847	860	803	878	864	850	855	852	843	840	845	771	845	845	850	863	847	855	845	867	867	46	855	879	851	843	48	866	850	846	855	862	853	826	856	865	847	843	847	871	826	859	845	53	863	51	878	842	861	878	850	46	46	850	51	874	863	863	878	856	845	843	855	857	855	855	866	838	878	850	47	864	856	866	851	848	855	878	851	865	854	855	855	861	877	43	870	862	854	879	862	854	843	856	862	877	877	862	847	857	855	866	859	856	864	878	849	860	865	853	855	859	847	842	49	866	852	878	861	855	43	864	855	843	863	859	827	867	851	859	855	839	859	860	855	855	863	869	855	854	826	861	863	825	855	44	851	861	878	860	861	855	803	854	803	865	771	48	826	855	873	861	864	864	48	863	863	874	865	803	858	878	862	861	864	860	853	865	843	847	866	806	846	853	827	847	46	846	871	855	806	47	864	843	850	862	855	854	854	878	869	851	862	854	863	850	859	853	857	864	864	856	870	865	846	847	851	864	856	813	852	49	860	859	863	867	878	45	847	861	856	854	861	826	860	843	827	842	849	864	804	869	855	870	854	871	855	804	851	864	850	853	862	852	864	855	859	862	864	852	843	865	851	878	851	846	843	878	852	864	857	843	827	804	864	843	860	871	853	826	853	846	861	871	856	877	803	860	859	843	849	853	810	871	43	50	842	865	860	861	861	864	47	868	855	843	855	855	827	869	864	858	828	850	803	864	860	870	855	847	857	860	850	864	47	864	861	855	862	861	864	855	864	860	855	861	846	850	860	869	851	826	853	826	849	849	865	855	850	862	856	866	871	863	843	855	854	842	855	855	842	878	861	871	853	837	865	879	853	847	858	856	810	59	855	864	847	847	850	864	807	47	864	849	859	867	847	855	859	854	871	877	864	845	847	855	864	853	808	864	855	803	848	53	803	803	826	861	808	826	855	864	850	852	864	852	847	871	829	844	805	864	864	802	837	837	856	843	826	855	859	851	846	859	868	850	861	879	842	849	862	853	859	849	802	48	827	852	853	846	827	852	47	879	871	853	855	854	855	859	850	847	860	827	870	44	864	855	850	826	827	869	826	857	864	855	828	865	861	854	826	843	864	864	861	848	828	829	854	846	50	869	855	851	870	864	826	864	826	853	828	864	859	855	864	843	855	846	825	853	878	860	860	857	855	864	863	856	879	855	855	861	851	871	855	858	846	862	865	852	861	855	868	48	855	855	868	864	864	850	808	827	850	879	855	855	846	855	855	855	878	855	871	878	826	860	861	859	870	860	855	846	852	855	849	826	857	855	854	869	856	843	863	869	809	818	851	49	855	865	855	826	49	856	45	859	871	859	851	877	842	841	825	827	860	876	861	868	846	865	855	850	878	876	854	856	855	826	852	852	858	826	879	849	852	51	842	850	879	879	878	874	878	878	878	879	878	864	846	865	878	877	838	878	869	856	868	803	859	859	866	871	844	855	863	854	866	51	830	798	859	852	852	702	851	856	878	842	855	846	847	48	856	859	851	861	853	855	847	847	846	803	862	846	849	878	879	878	874	878	878	878	878	878	864	846	865	879	877	838	869	869	877	878	843	849	850	871	849	858	865	838	847	847	843	865	844	860	862	859	847	864	849	857	862	831	49	871	861	843	803	855	846	850	855	844	869	847	808	808	877	857	848	47	865	867	865	865	851	852	841	855	867	879	864	861	826	47	847	862	878	879	855	855	844	826	855	856	864	48	842	842	842	842	847	840	878	856	862	846	828	803	861	829	878	860	861	878	864	854	878	859	856	864	855	836	864	853	865	859	855	849	864	849	843	855	864	809	839	855	855	862	855	850	843	825	878	859	852	829	50	855	805	855	814	846	878	878	847	859	858	860	871	861	803	871	878	861	847	855	803	845	826	867	871	871	864	708	865	868	855	49	840	806	805	859	861	856	47	861	877	844	849	859	858	871	865	846	860	864	43	859	865	843	855	855	864	850	803	855	855	855	856	867	842	846	50	846	867	847	853	827	855	859	850	864	855	850	878	800	856	808	878	843	828	878	855	878	803	847	870	843	767	850	866	803	50	846	803	859	859	853	46	855	862	878	855	842	828	856	826	848	855	855	839	858	864	855	855	864	48	843	850	51	827	855	855	827	827	864	824	50	878	806	859	869	845	855	878	850	856	855	857	868	855	869	844	847	853	859	826	860	853	853	854	828	842	864	805	878	855	855	49	824	848	878	857	858	852	871	864	846	852
1566313	848	864	869	846	854	845	863	853	839	849	857	845	845	852	863	859	870	839	837	851	844	802	841	863	855	850	845	857	845	844	839	858	853	856	805	857	437	863	861	853	5	422	846	860	869	844	857	866	442	857	800	830	436	854	860	850	857	847	861	868	864	839	839	856	854	853	435	857	434	857	842	430	844	865	838	867	841	833	847	864	863	859	859	859	859	858	845	853	841	857	868	864	845	857	862	803	846	857	845	845	853	5	865	858	422	853	834	837	833	864	863	861	419	863	876	875	854	852	868	864	864	853	858	864	422	858	867	847	863	837	864	851	845	857	858	505	857	445	803	847	837	862	873	862	845	853	850	842	863	6	802	867	844	859	802	861	832	842	865	851	853	865	878	844	857	845	803	874	854	857	860	864	857	846	846	842	854	847	851	803	858	435	857	857	846	864	842	858	857	857	864	857	857	837	854	801	857	845	834	865	832	854	857	860	868	851	845	805	859	834	837	858	857	842	833	864	857	857	842	856	846	803	865	864	857	856	852	857	856	859	875	156	864	874	858	857	864	842	864	853	843	857	832	857	863	870	842	856	857	864	864	857	865	864	857	857	857	863	833	837	874	857	732	852	864	852	864	863	881	437	868	858	857	845	845	863	854	863	841	862	849	850	846	857	864	843	842	863	854	857	852	856	865	854	857	837	857	864	865	857	857	864	5	864	845	857	837	864	857	857	866	864	805	842	865	857	857	836	803	858	857	836	865	805	857	874	865	845	864	867	853	862	837	874	857	803	853	840	803	845	845	857	857	840	854	845	845	854	857	860	857	852	862	834	853	837	842	842	857	881	849	859	857	857	814	805	865	803	857	436	5	874	864	847	837	857	856	853	856	856	857	846	856	833	857	862	851	849	859	863	862	856	874	857	857	841	835	864	859	857	851	857	865	854	849	857	801	862	874	857	873	857	857	864	868	854	858	858	853	853	845	869	864	868	854	874	874	857	833	857	3	857	857	803	865	837	857	837	802	837	841	859	833	852	864	857	854	857	426	874	799	855	868	662	856	861	864	844	836	838	860	862	857	874	803	434	863	850	842	865	857	842	865	857	860	844	863	845	874	838	862	865	842	861	860	857	865	842	842	856	875	875	837	870	847	846	865	864	874	432	858	857	857	833	854	833	863	859	842	863	864	849	865	864	853	845	852	864	833	844	863	863	223	850	842	861	869	865	849	860	847	859	855	856	865	859	835	833	864	859	857	868	873	864	815	833	842	854	804	845	861	837	844	864	802	833	834	857	854	858	863	842	864	842	857	838	867	865	857	834	838	868	836	845	857	845	845	845	867	857	857	846	842	5	846	845	837	869	803	836	874	857	857	857	804	857	842	875	420	863	864	6	860	862	864	803	855	837	419	854	864	852	826	859	873	859	863	847	857	837	852	857	857	854	868	847	843	849	850	854	841	845	857	857	857	857	864	857	844	832	833	844	857	860	857	875	838	863	863	858	852	844	845	845	845	862	857	837	851	833	863	845	856	856	842	842	844	857	846	800	803	804	833	857	837	805	875	864	858	855	858	853	874	845	857	862	863	832	853	850	868	875	862	865	874	867	776	833	804	859	864	858	847	868	837	874	857	857	854	865	852	864	832	845	875	842	862	840	863	853	873	862	858	857	850	850	858	857	864	833	847	857	837	868	865	856	845	856	857	867	866	868	858	861	856	857	854	857	874	871	857	856	864	853	836	858	842	846	846	861	860	863	857	854	862	856	857	863	857	853	864	863	8	845	837	864	864	860	864	857	839	857	863	857	858	846	845	845	857	858	847	838	854	4	862	863	807	864	802	837	837	848	848	868	853	846	856	864	843	397	864	801	862	845	445	864	853	851	864	869	859	850	857	857	842	857	807	4	846	846	857	851	857	843	856	863	863	859	846	803	857	846	863	856	857	845	846	851	845	857	857	864	877	857	865	838	434	857	863	873	827	852	807	846	868	868	857	857	847	856	854	844	828	857	850	875	853	874	831	802	837	844	863	857	851	869	857	421	859	859	220	836	338	853	853	874	874	857	845	844	845	856	853	841	424	836	837	857	855	853	868	803	843	857	856	844	859	839	857	862	853	853	419	833	853	854	854	842	850	857	874	424	864	857	4	857	842	874	871	855	853	845	853	6	864	4	849	425	864	842	870	867	857	850	865	803	868	858	858	845	862	833	875	865	867	857	845	855	857	845	857	873	857	857	845	853	857	846	866	857	857	804	863	857	853	875	845	857	842	802	874	855	857	858	2	854	859	875	857	857	858	802	851	874	421	858	845	857	847	801	845	874	839	857	854	845	845	846	838	832	844	856	857	875	831	831	848	843	852	857	868	845	844	845	433	863	845	845	845	853	814	854	853	859	420	857	857	841	435	842	862	845	857	862	859	856	857	863	423	863	863	856	865	848	835	845	865	838	858	856	852	842	876	842	853	853	857	804	859	859	417	847	846	851	857	868	845	859	874	857	857	866	856	850	847	854	842	857	841	875	865	855	840	862	856	857	804	863	852	839	856	861	865	834	850	857	857	864	844	838	857	863	857	864	837	851	849	851	857	865	864	854	857	857	863	842	857	864	857	875	858	857	857	858	857	854	854	862	834	842	842	874	837	868	868	857	857	426	840	858	851	855	842	842	804	868	856	837	852	858	842	861	863	860	867	867	857	862	864	842	842	2	862	853	850	863	874	865	857	855	856	860	855	837	857	874	867	844	864	803	854	439	862	845	852	856	857	864	859	867	863	850	853	861	826	850	848	866	857	874	859	857	864	832	803	859	852	858	875	874	858	851	845	860	866	868	864	842	853	849	802	874	858	858	845	868	842	875	857	857	4	859	801	857	875	854	857	423	850	874	858	864	874	854	855	853	852	845	875	857	850	855	842	857	834	846	834	801	857	857	857	846	863	857	859	858	401	857	836	4	868	419	842	866	853	802	874	858	849	849	857	852	874	854	836	835	842	858	855	857	867	857	873	800	804	845	857	868	423	857	803	857	837	858	828	857	838	842	863	858	857	852	856	874	836	864	857	868	857	845	858	857	842	851	835	846	852	851	833	850	854	826	846	857	857	859	874	857	863	857	857	833	858	827	867	857	857	844	857	842	867	847	875	868	857	857	437	4	863	857	857	850	857	857	854	864	844	857	859	437	863	857	857	857	857	832	857	874	857	833	864	857	857	846	857	857	857	862	868	874	842	842	802	857	864	858	857	842	857	844	863	865	843	869	838	858	857	857	854	857	857	802	877	842	857	850	436	855	857	864	861	874	803	863	864	855	802	863	857	858	854	837	864	853	857	867	854	853	856	867	866	804	857	838	845	845	845	857	874	773	864	836	857	857	842	842	857	857	857	802	855	853	854	804	857	838	849	858	439	844	837	867	855	856	857	855	5	836	874	423	857	874	857	873	863	857	839	854	863	804	854	857	816	868	863	857	863	10	864	855	842	858	858	842	855	837	837	836	853	859	857	842	866	846	865	843	863	837	859	852	842	839	841	864	868	854	864	864	857	833	857	101	854	854	841	858	857	874	875	874	775	858	857	875	856	857	865	874	862	868	420	841	863	853	857	857	845	857	858	804	874	850	859	842	850	859	857	863	422	857	857	874	857	858	864	3	842	859	846	861	853	857	854	857	853	857	858	858	857	860	839	802	837	853	846	842	418	863	854	843	874	857	851	868	857	854	854	859	845	857	435	833	856	874	836	806	835	868	874	852	856	857	857	874	3	840	851	803	875	875	853	803	833	850	850	851	850	842	856	874	857	858	850	858	864	863	868	875	438	857	845	857	842	803	875	874	847	836	875	836	854	868	839	804	804	836	857	874	844	875	874	854	875	836	857	857	827	804	847	857	857	857	875	842	868	857	858	842	857	855	5	856	874	854	847	857	858	845	436	861	868	874	859	852	859	799	864	803	851	874	803	855	833	833	854	803	857	845	874	852	802	858	857	851	864	838	842	845	853	874	857	874	857	856	864	865	835	874	2	862	804	857	869	857	430	851	863	849	857	856	851	850	836	858	859	845	845	845	845	859	852	845	862	839	833	861	856	421	874	852	854	833	867	858	801	857	857	836	875	853	848	874	858	862	802	839	849	432	836	852	842	863	836	863	842	874	851	868	858	859	857	857	857	856	854	842	868	851	857	863	858	854	866	875	862	854	845	857	842	857	856	856	857	875	857	864	857	855	844	874	857	868	852	875	858	846	861	866	852	856	857	857	3	856	857	869	844	844	856	845	845	421	857	874	863	874	857	858	857	857	608	833	845	857	3	863	865	843	857	857	857	850	867	853	803	863	861	860	5	863	812	856	874	804	863	857	857	2	859	424	875	833	842	857	422	856	850	841	857	854	802	868	874	845	834	804	857	842	861	768	865	845	845	833	862	857	822	862	855	855	874	853	857	839	839	841	841	864	864	434	833	857	841	857	874	3	864	864	863	857	852	864	802	868	875	853	874	854	858	848	865	836	826	836	388	14	806	847	851	874	853	853	857	867	855	857	857	850	856	857	875	863	802	861	874	857	859	857	857	874	845	804	857	858	862	868	845	868	844	857	862	843	845	859	857	433	422	857	857	862	857	394	842	859	859	845	856	855	844	875	854	857	858	855	857	826	846	859	853	4	842	862	836	849	3	842	874	856	857	874	857	421	864	426	855	859	864	842	857	861	874	863	836	3	851	855	3	866	868	874	863	857	857	856	854	854	854	874	856	857	857	858	425	858	590	847	843	864	851	851	851	851	857	856	842	857	7	845	838	857	868	842	874	845	845	851	857	4	842	852	835	863	837	857	857	854	850	838	844	837	858	842	833	2	845	857	857	857	853	857	852	845	875	3	850	833	837	862	850	851	857	802	852	836	857	849	433	857	837	837	857	841	856	856	857	874	874	864	868	852	852	857	874	804	837	860	851	849	853	857	845	857	868	857	805	848	857	855	833	857	857	863	874	857	837	857	865	859	857	851	839	858	844	868	848	868	833	868	869	859	845	804	802	856	804	874	6	863	844	874	852	857	842	859	875	857	844	849	854	844	851	868	393	857	857	857	846	854	859	803	854	850	851	851	859	850	869	857	853	842	857	846	837	869	823	842	858	863	875	862	874	845	874	874	3	841	857	837	868	857	854	833	842	867	874	845	845	864	842	857	846	837	857	833	857	850	851	850	802	850	856	851	859	853	854	874	850	845	858	863	868	857	874	875	857	853	852	852	836	852	839	857	864	858	857	854	835	867	804	838	875	857	852	849	857	842	839	842	862	857	857	803	845	853	874	857	851	851	860	836	853	859	845	844	839	874	858	856	857	851	851	870	845	802	803	857	842	842	857	874	857	859	848	856	217	393	394	858	864	853	853	6	862	833	841	850	850	860	853	863	854	851	858	845	836	833	856	842	866	874	838	856	868	4	853	863	867	845	858	396	833	875	856	857	805	857	835	868	858	857	859	857	857	838	857	875	802	802	857	875	842	4	833	853	863	430	862	857	834	858	837	858	456	802	875	874	838	845	804	862	426	859	852	851	851	842	857	857	859	856	857	858	852	874	857	803	859	864	857	850	851	840	874	876	435	853	806	851	868	853	857	435	2	846	849	834	864	866	844	841	826	856	842	803	851	875	875	456	847	854	853	851	857	862	842	842	842	857	833	802	835	874	857	834	855	804	802	865	874	783	858	861	846	826	852	851	853	836	857	837	845	855	858	857	864	869	864	861	874	859	421	857	873	806	857	842	857	851	831	805	835	801	838	846	857	868	802	833	862	842	850	860	868	836	846	835	861	858	857	845	869	850	850	831	845	838	864	857	842	842	854	863	837	863	802	842	842	832	839	857	803	851	875	847	803	433	857	874	842	804	868	845	842	842	837	803	874	845	837	874	857	803	842	855	874	859	838	852	851	860	836	852	857	847	851	874	868	874	859	845	849	857	857	802	833	839	802	854	838	845	839	842	850	857	856	803	857	850	850	850	850	850	852	857	874	857	802	858	867	433	856	845	857	857	852	845	842	852	875	853	858	848	874	864	842	875	414	857	847	854	844	859	854	875	857	852	861	852	846	851	851	857	874	850	853	861	863	831	869	833	859	857	434	8	803	849	868	5	820	853	836	839	865	842	855	845	847	845	845	864	868	803	5	837	862	857	837	875	858	803	838	868	842	846	846	852	842	848	845	851	853	862	865	847	852	857	842	862	855	856	440	838	868	852	435	856	837	874	842	854	845	859	833	804	832	857	846	874	842	853	857	831	854	855	857	851	858	866	854	803	0	858	801	851	854	836	857	859	854	857	870	842	858	863	851	842	832	842	6	804	849	863	873	868	853	852	857	858	857	859	857	854	874	841	859	840	845	838	841	857	857	862	861	859	874	833	853	804	5	861	857	857	844	837	857	854	803	857	875	845	853	845	803	841	869	838	845	833	857	837	857	865	854	864	808	865	803	874	857	858	865	867	874	852	842	837	857	803	859	859	859	857	875	864	845	842	863	845	837	865	801	852	850	851	855	857	850	851	863	804	858	857	854	857	874	853	852	803	842	803	859	858	845	857	802	851	845	846	845	852	851	874	846	856	855	867	833	857	842	842	840	845	857	855	804	852	863	857	853	859	858	846	863	846	867	871	874	842	802	854	837	851	863	863	826	851	425	851	868	854	857	3	857	852	836	871	842	874	874	842	865	856	844	849	862	852	851	852	852	873	857	862	805	853	842	857	845	849	853	857	425	851	875	862	419	863	832	867	845	833	865	835	845	868	855	874	842	839	857	857	851	863	842	819	857	845	869	833	845	842	863	804	852	853	842	842	842	854	842	867	844	846	851	833	875	874	853	867	853	857	802	853	803	868	827	846	874	845	859	842	842	851	3	842	858	217	853	2	835	854	853	837	855	837	842	862	856	845	854	854	842	845	845	855	845	859	852	860	857	858	864	843	839	863	809	874	854	842	842	805	803	870	852	4	853	851	850	856	876	855	874	842	836	841	849	859	434	855	837	6	4	804	837	835	865	875	874	852	854	847	837	856	857	4	833	865	865	855	856	874	851	855	833	874	831	857	802	804	430	864	855	859	434	866	836	857	832	853	802	842	802	853	434	837	856	4	842	842	6	862	843	852	852	874	857	426	845	875	864	803	857	837	874	869	857	842	839	874	854	837	864	803	802	852	845	803	846	4	862	857	857	837	854	852	854	804	838	873	859	855	852	855	874	858	841	839	4	843	854	874	858	874	846	854	868	863	845	875	856	841	834	852	842	854	842	836	841	10	857	858	857	842	842	857	857	856	851	857	864	861	857	394	851	845	848	854	845	854	857	854	859	862	856	803	804	852	851	873	868	845	874	833	833	833	842	864	873	844	846	850	856	842	857	833	833	857	843	845	859	833	832	842	853	842	7	851	833	833	845	804	862	866	842	856	836	857	853	841	854	842	857	836	853	848	856	874	801	873	856	853	803	855	7	852	854	803	868	842	852	856	863	846	804	875	865	834	842	842	803	854	803	842	853	865	842	857	863	863	875	852	838	868	854	854	859	855	842	845	842	869	803	859	842	2	812	842	842	842	857	832	803	855	852	4	859	859	834	861	874	839	836	843	856	844	856	851	858	803	5	846	842	846	851	863	851	850	853	844	842	853	803	874	803	803	859	857	857	857	833	842	844	838	839	862	833	857	834	847	863	846	860	859	860	862	842	868	835	837	857	855	874	847	865	842	851	856	845	849	854	856	804	874	853	874	857	845	833	868	858	854	854	6	862	226	842	864	837	844	857	854	845	845	845	862	845	864	833	833	874	857	855	855	863	874	874	875	845	868	854	394	5	845	844	859	851	873	853	857	841	803	854	5	833	857	841	853	395	854	845	849	852	840	867	836	858	429	846	853	866	222	857	853	845	854	847	863	842	866	842	833	838	844	858	855	856	836	801	849	857	842	852	836	856	855	868	836	854	854	837	833	833	851	853	874	851	856	837	853	862	852	859	859	864	853	854	846	868	857	803	855	804	802	802	807	855	434	836	832	800	392	867	853	849	846	804	842	858	854	875	857	842	803	863	803	395	842	431	859	855	855	855	859	853	220	874	858	868	874	852	857	842	857	865	868	845	802	837	842	850	857	854	841	437	861	868	842	842	842	843	803	803	853	874	862	857	844	850	854	845	7	842	865	842	837	847	836	839	856	833	844	854	851	854	845	836	845	837	437	836	836	863	845	857	857	846	837	867	859	850	855	865	802	837	851	851	875	842	854	836	837	857	855	865	855	845	851	849	850	851	855	856	845	842	865	842	842	865	837	10	842	833	853	862	854	843	842	853	845	426	841	845	857	861	835	845	857	855	862	857	801	4	859	847	850	851	849	867	874	858	851	837	854	842	842	437	832	844	859	855	854	805	804	8	852	837	837	874	842	847	389	855	857	833	838	851	802	833	849	836	862	393	861	845	859	858	845	844	866	854	863	844	846	846	852	852	6	4	854	863	4	844	842	842	845	845	844	3	846	858	854	845	854	845	874	4	842	842	864	857	850	856	862	845	852	851	859	860	863	842	838	857	802	857	852	848	869	853	845	850	842	838	868	838	862	842	802	843	857	847	833	833	854	854	854	860	868	833	855	855	859	838	869	845	861	842	852	841	842	842	855	854	838	868	857	853	859	844	837	869	854	854	2	846	868	843	836	857	857	869	3	864	842	851	833	856	857	837	854	868	862	854	3	833	864	846	838	845	842	842	842	849	792	866	831	853	842	842	840	862	803	845	874	850	845	859	842	863	842	874	842	855	852	845	852	848	857	855	853	802	837	854	842	842	833	854	804	864	874	867	842	864	804	860	846	833	852	874	844	844	874	833	851	845	852	861	228	834	803	850	875	845	856	837	850	834	837	804	864	1	803	842	842	853	852	842	842	874	842	845	864	876	852	416	843	842	859	424	833	846	4	874	855	857	842	855	845	837	847	776	847	847	857	838	833	842	847	866	866	803	842	875	857	845	803	851	857	837	855	836	849	852	857	867	833	845	833	868	853	859	847	803	837	802	874	844	863	874	858	803	803	861	803	872	837	837	874	857	853	845	842	857	842	855	849	856	874	858	803	854	857	850	854	833	842	874	862	848	841	842	842	864	873	801	867	853	841	875	865	853	845	857	836	873	873	836	833	861	842	848	861	857	854	874	857	846	851	851	842	860	833	844	803	849	864	874	835	842	801	854	842	845	837	859	853	850	840	862	842	834	859	862	842	842	837	868	842	829	853	835	866	852	842	804	846	848	875	856	835	842	3	841	5	851	776	804	855	842	868	835	853	855	804	867	867	869	854	4	857	874	850	863	854	859	848	866	845	815	855	435	837	859	853	833	801	832	856	842	442	803	854	845	857	864	842	841	837	874	866	862	836	841	837	845	859	836	857	855	862	857	867	851	838	833	857	855	857	812	858	804	856	844	837	862	874	802	833	847	857	837	858	854	865	845	852	845	850	854	4	867	842	867	841	868	842	5	862	860	857	851	866	850	854	842	859	847	855	838	845	866	851	874	858	837	845	874	838	853	861	845	852	4	854	845	863	868	863	852	863	837	835	868	860	873	3	856	844	845	856	827	437	868	803	802	844	854	857	863	839	855	801	867	842	845	842	842	854	868	854	859	852	857	2	854	863	867	842	833	843	856	851	854	802	854	859	842	847	846	854	842	866	865	842	846	832	857	856	867	844	854	855	852	856	857	865	842	858	849	843	869	868	836	845	842	841	844	842	842	844	874	858	868	853	853	865	875	840	833	843	857	426	804	842	855	833	833	857	855	429	804	854	856	846	850	833	842	859	841	868	875	854	847	833	842	854	836	423	865	842	3	845	802	3	7	852	835	423	851	842	854	846	858	854	844	833	868	851	846	424	854	866	226	856	856	857	845	851	842	844	861	837	859	867	857	859	875	844	856	847	863	859	856	219	804	853	848	848	832	853	838	804	875	868	839	842	829	842	859	837	832	856	854	868	803	854	842	858	852	852	868	852	857	854	842	854	855	847	829	852	845	854	854	856	857	853	855	855	837	804	868	842	837	867	854	852	854	852	854	853	855	859	842	866	831	842	848	852	858	874	862	852	855	842	864	837	857	875	842	842	846	824	868	842	842	837	864	851	843	863	842	867	804	842	842	867	854	855	857	423	853	857	875	842	842	837	842	842	842	875	842	869	874	854	844	839	862	868	862	842	837	859	854	857	853	841	843	842	868	858	845	836	868	424	814	861	804	842	851	842	854	801	843	802	859	870	855	825	872	845	842	851	854	864	875	864	864	837	865	842	857	874	874	842	857	842	852	847	863	859	852	875	857	859	804	844	859	875	875	874	870	874	874	874	875	874	854	837	860	874	874	833	874	867	845	867	4	859	859	849	868	832	842	858	852	851	804	853	787	859	862	862	691	824	843	874	844	842	837	833	805	857	859	862	847	851	842	833	833	837	4	864	832	858	874	875	874	870	874	874	874	874	874	854	837	860	875	874	833	868	869	875	874	845	856	856	868	861	842	866	855	833	833	845	866	846	856	864	862	834	854	854	858	865	853	803	868	847	846	2	842	837	858	842	846	868	833	435	435	873	850	850	804	851	850	851	851	851	855	844	842	848	874	854	863	853	800	833	864	874	874	842	842	846	852	842	842	854	803	845	845	845	845	833	829	874	857	836	837	855	4	864	854	874	871	864	874	851	841	874	861	857	855	857	850	854	864	866	859	842	849	851	856	845	842	864	427	848	842	842	836	842	857	845	853	874	859	850	855	803	859	8	842	813	837	874	874	832	855	854	862	868	863	6	868	874	845	833	842	5	831	853	858	868	868	855	698	866	867	842	804	830	434	426	856	863	857	803	863	874	846	856	856	842	868	851	837	856	854	803	862	849	845	842	842	854	857	421	842	842	842	857	850	845	837	806	837	850	833	863	852	842	859	857	864	842	857	874	17	840	423	874	845	853	874	842	874	222	833	867	845	772	858	850	4	801	837	5	859	859	837	803	842	836	874	842	845	853	845	852	853	842	842	856	862	854	842	842	865	804	845	858	804	853	842	854	853	853	854	852	803	874	434	859	868	847	852	874	838	857	842	841	867	842	868	846	833	827	859	853	853	864	863	842	853	844	854	444	874	842	842	804	831	852	874	861	842	858	868	854	837	862
1566314	871	851	865	853	877	782	850	864	775	872	847	846	840	851	851	849	863	850	774	862	784	858	851	840	853	870	784	857	781	782	865	858	851	20	858	864	870	850	849	876	857	870	782	848	863	781	864	851	869	864	856	836	871	864	858	850	21	871	848	861	852	791	790	21	877	850	870	21	871	18	852	871	806	852	855	837	852	848	865	858	850	849	850	849	849	866	782	851	776	18	866	852	781	856	848	858	830	18	781	781	852	858	852	858	873	877	838	764	757	852	858	871	869	851	864	863	878	850	867	851	851	851	848	851	870	857	838	856	850	764	851	850	781	18	866	18	26	870	857	830	765	850	864	869	781	874	860	852	852	858	858	866	778	849	858	868	838	853	836	28	853	835	867	780	19	781	859	868	878	865	866	852	18	831	831	853	872	831	68	858	20	870	857	857	830	851	853	19	858	19	835	865	857	855	853	857	19	781	838	836	847	872	18	858	866	849	781	860	874	839	764	857	17	853	758	851	17	864	854	65	832	858	852	851	20	18	851	19	21	874	864	154	851	867	14	19	852	853	851	854	859	17	837	20	851	866	853	17	20	851	851	20	852	850	19	19	864	850	758	856	867	20	731	851	851	851	852	869	868	871	867	21	864	845	779	850	877	858	776	849	864	870	870	16	851	852	853	850	877	20	850	14	837	877	19	795	20	851	853	18	17	851	859	851	782	885	849	851	18	17	852	851	858	855	835	15	17	849	858	20	857	795	852	859	20	868	852	781	852	865	851	870	764	867	18	858	852	794	858	781	781	18	18	865	877	781	779	878	16	858	20	851	869	758	852	765	853	853	16	868	832	849	864	18	856	858	852	859	20	873	858	867	851	855	764	864	854	852	15	851	15	854	865	757	857	850	850	870	849	851	858	22	867	24	20	852	837	851	858	17	870	857	852	878	834	20	857	858	867	20	866	23	18	851	866	877	20	19	852	875	781	866	851	866	878	867	867	864	757	20	858	21	24	858	853	855	18	764	857	764	852	849	757	872	835	20	877	857	870	867	857	22	866	662	20	863	851	780	854	791	866	858	24	867	858	869	852	870	855	835	16	855	835	16	866	779	851	853	867	796	849	852	853	857	848	19	852	853	853	22	867	867	764	866	865	781	852	851	867	872	18	25	19	757	877	757	850	874	853	850	851	30	836	835	875	782	851	852	757	806	869	869	860	849	852	848	867	835	875	855	865	859	877	17	852	867	839	757	851	27	19	866	866	851	861	757	853	872	857	781	849	764	783	834	858	757	757	19	877	21	851	853	851	853	19	835	865	854	17	759	766	866	795	782	17	845	781	782	852	20	19	781	854	857	781	863	764	866	858	795	867	19	18	18	859	20	853	868	869	851	851	857	866	858	852	859	14	791	869	878	852	852	839	874	865	849	851	853	17	854	851	17	864	876	867	861	854	869	871	851	852	781	19	19	19	19	851	19	781	756	758	856	18	866	20	868	795	869	869	18	856	780	781	781	781	870	20	764	861	758	851	782	855	864	853	853	779	16	854	855	858	858	840	17	795	858	868	851	26	877	857	851	868	782	865	869	850	757	852	870	865	868	850	861	867	837	741	759	858	856	851	20	855	866	764	866	857	20	877	836	851	851	757	781	867	853	858	865	851	875	864	850	20	19	870	870	25	19	851	757	830	19	765	867	852	881	781	856	20	865	837	866	20	849	20	19	877	17	867	866	18	864	836	852	854	19	853	831	865	849	866	851	19	877	858	17	13	844	17	851	852	851	858	781	764	852	852	866	851	20	835	18	852	16	857	781	781	781	16	858	868	792	877	858	869	850	859	851	858	854	795	831	831	866	852	781	878	851	852	352	851	856	869	829	871	852	852	870	852	867	858	870	18	858	853	19	859	858	781	781	30	850	23	856	18	850	851	849	781	858	17	781	869	15	62	781	830	853	782	20	18	852	866	18	853	849	870	19	851	866	840	852	859	830	867	866	18	17	831	21	852	780	797	23	870	867	852	867	755	858	765	806	851	18	872	867	15	870	850	849	858	795	334	852	852	867	867	20	781	780	782	19	851	776	871	795	793	19	854	851	864	859	859	18	19	854	849	791	20	869	851	852	870	757	851	858	878	853	870	17	867	873	851	17	857	856	853	867	866	860	851	829	852	856	851	858	869	873	852	853	866	866	28	870	836	859	867	19	19	781	858	756	867	853	865	18	781	878	16	781	15	864	19	857	781	851	18	784	837	23	19	857	851	18	854	867	781	19	852	857	867	863	63	857	857	877	857	868	15	20	26	858	866	867	871	20	829	18	865	857	844	867	793	16	851	829	781	782	855	837	854	878	19	868	833	833	868	853	851	18	867	781	780	781	871	851	782	781	781	852	851	879	853	849	870	850	19	853	870	853	858	782	15	869	849	853	19	859	872	851	851	856	852	869	794	830	836	796	849	864	851	853	868	853	853	851	19	858	874	874	870	831	781	865	17	864	782	849	867	858	858	836	863	870	831	851	853	19	852	868	852	860	867	858	58	20	857	869	851	790	866	866	851	758	870	18	18	851	779	764	17	852	857	852	796	870	869	871	857	837	852	877	18	18	851	852	23	838	17	867	24	18	856	858	19	878	877	869	758	853	841	867	796	866	866	17	17	871	847	18	25	878	853	852	858	866	19	765	852	17	853	848	869	866	866	866	16	849	852	853	853	857	858	851	870	851	867	852	16	878	864	855	853	794	21	867	866	779	851	858	877	869	850	829	857	19	864	851	856	837	851	870	851	866	840	870	857	837	17	867	874	864	851	756	858	858	851	24	868	867	861	871	781	876	836	866	851	853	851	869	857	867	865	18	781	866	853	868	24	19	858	874	857	21	868	877	20	871	850	867	19	835	867	877	877	852	866	782	867	17	850	853	853	16	759	831	759	857	19	17	864	781	850	17	849	848	805	19	795	858	866	871	853	865	852	858	867	23	869	870	864	851	867	877	794	794	853	23	872	15	866	14	865	857	858	781	19	864	870	19	859	18	764	857	797	16	795	853	858	3	17	852	20	867	795	851	17	866	20	783	17	857	853	862	793	831	851	870	757	870	68	839	782	19	18	865	867	18	851	18	866	758	856	840	865	858	18	854	14	853	863	856	867	866	19	18	871	858	869	864	17	870	16	18	851	851	779	19	849	870	850	19	19	19	15	837	17	867	16	758	851	864	25	830	16	865	18	858	866	867	853	853	858	23	835	19	858	853	858	781	851	854	852	864	796	857	24	17	877	19	20	856	868	853	20	870	870	877	16	851	866	866	855	852	853	877	859	851	20	19	853	764	852	851	18	866	878	853	19	838	861	859	19	766	783	781	781	19	867	705	851	795	19	18	853	853	18	19	19	858	850	851	877	858	18	764	869	18	872	779	795	865	873	14	26	878	858	795	863	871	18	867	857	866	869	18	793	878	859	857	864	20	860	866	851	19	851	856	853	862	853	13	866	841	878	795	796	795	851	849	19	853	865	781	836	852	851	795	849	870	853	866	852	852	866	865	851	852	18	757	18	103	878	878	852	15	18	867	863	867	791	27	19	868	64	18	853	867	858	863	871	858	851	875	19	20	783	857	17	860	866	869	874	853	870	849	18	851	870	24	19	867	17	857	852	857	853	849	831	848	852	17	878	18	854	17	15	14	63	866	791	858	826	851	781	853	852	869	852	852	867	18	850	866	17	878	877	849	781	16	871	838	864	867	795	858	794	865	867	852	19	19	15	867	857	866	850	859	867	868	851	858	758	870	870	870	869	853	20	867	19	879	850	857	851	851	866	868	870	18	781	16	852	859	868	866	832	795	868	854	878	866	793	857	858	795	14	867	844	868	867	852	863	795	19	19	840	859	782	15	20	16	867	853	864	18	18	853	857	873	857	15	867	877	829	857	108	853	871	867	866	867	874	851	874	29	851	858	850	867	858	873	838	838	877	858	17	781	867	851	858	19	16	870	851	857	853	781	851	867	864	867	20	16	852	852	793	867	857	869	858	16	862	62	872	870	851	869	18	19	870	870	794	13	849	829	829	829	781	856	851	781	869	791	757	849	863	870	866	851	852	758	853	18	856	17	18	795	864	851	867	867	858	858	858	793	860	871	795	851	853	851	795	851	853	866	870	866	17	874	17	18	18	15	850	853	866	870	17	851	867	72	853	868	869	852	779	19	853	864	20	61	22	867	18	853	23	878	780	867	18	864	853	867	20	831	848	836	870	17	15	15	857	17	15	867	806	806	856	781	781	870	17	867	851	866	19	19	16	15	17	757	784	18	858	850	852	860	17	856	17	869	838	852	859	858	859	861	858	851	856	856	866	857	851	16	15	857	849	871	867	757	853	19	871	16	856	852	864	849	858	866	867	782	840	858	857	853	866	776	836	830	779	757	858	18	815	858	858	878	866	853	17	866	866	838	838	851	835	870	757	18	852	17	867	857	835	851	872	19	851	851	858	866	863	853	867	877	18	832	852	796	839	795	391	791	860	831	850	866	851	852	20	837	853	864	864	870	17	17	863	851	858	857	867	18	849	864	21	867	781	860	18	880	869	866	781	866	854	19	869	779	783	849	18	872	870	17	21	858	879	850	853	849	849	781	865	863	780	867	877	16	12	873	20	839	832	859	851	857	853	850	794	29	857	853	867	17	864	867	19	869	851	873	14	26	852	853	19	850	867	858	794	857	850	853	857	853	866	867	857	858	17	864	877	877	877	867	26	16	16	14	871	25	20	832	780	852	870	870	870	870	19	866	853	20	856	781	857	23	866	853	867	781	781	851	17	857	853	852	848	869	795	19	18	877	870	792	780	765	105	853	759	857	781	19	20	18	858	19	851	783	868	858	870	757	794	868	870	870	20	858	870	854	17	845	870	864	765	765	18	837	18	17	15	867	867	851	866	857	851	16	867	859	765	883	874	854	853	13	779	17	866	63	859	869	17	877	757	17	17	851	867	61	795	864	836	854	18	870	793	17	779	866	848	866	758	866	867	854	781	858	858	877	858	867	857	851	781	863	851	857	853	849	867	20	781	869	877	778	862	866	849	857	17	16	863	877	854	859	877	870	870	866	830	870	864	17	853	853	864	831	764	867	31	853	19	858	867	858	867	781	867	867	857	839	865	764	867	16	877	757	853	837	867	829	781	851	853	864	782	849	18	757	17	870	870	870	856	870	21	870	849	851	872	867	870	782	20	851	867	857	867	868	18	853	851	850	794	851	794	19	852	857	17	849	838	866	859	855	863	17	851	832	19	853	866	853	858	16	18	859	830	853	868	16	870	870	857	849	852	857	781	779	849	867	107	17	18	870	870	866	781	856	859	16	853	853	13	867	20	21	869	857	858	849	849	858	852	852	851	858	869	758	852	869	870	857	851	851	877	870	20	781	795	757	856	853	837	867	857	863	866	858	851	851	865	782	26	789	758	868	856	19	862	19	794	866	867	17	865	857	21	792	17	868	859	857	19	868	853	858	758	851	851	872	850	18	759	18	795	19	872	860	867	867	764	781	858	858	873	849	851	870	870	853	16	18	874	864	19	858	851	868	21	858	856	851	864	870	870	837	867	870	870	851	858	870	866	852	18	869	857	830	865	757	835	836	854	852	840	17	853	859	873	867	864	872	780	851	851	850	17	869	853	853	853	857	758	858	794	866	864	758	58	861	858	851	867	782	19	858	781	840	852	870	853	795	864	856	782	17	857	20	861	866	835	857	867	856	870	16	864	858	857	853	17	870	756	857	840	857	855	781	857	866	858	758	869	853	870	849	866	794	782	794	866	20	17	781	865	870	870	756	781	856	851	21	853	853	852	858	795	851	856	853	853	757	794	857	858	866	863	865	858	871	18	867	853	858	866	780	853	853	764	858	866	782	794	867	17	859	853	877	867	849	855	851	870	857	795	852	20	831	862	867	866	867	849	781	870	18	857	859	757	866	857	878	796	781	866	853	871	19	864	858	15	870	870	869	870	870	849	17	867	19	859	19	863	869	18	781	18	16	851	783	853	851	866	853	20	869	867	851	858	867	828	856	868	877	867	856	877	863	17	852	857	852	832	870	866	857	867	870	851	857	851	756	868	757	866	17	870	856	858	849	866	858	853	852	795	794	837	853	865	781	868	782	783	861	867	858	857	764	851	23	766	863	107	858	863	866	853	783	830	851	853	858	781	849	852	868	870	857	851	24	853	858	855	866	870	764	864	853	871	19	795	867	853	877	781	866	757	858	757	864	856	865	853	851	16	756	852	876	18	862	18	836	872	857	858	0	857	862	877	794	17	849	852	18	866	853	865	851	870	853	758	853	857	858	870	850	864	867	851	852	17	22	20	850	19	865	867	852	849	866	782	855	852	18	19	869	869	849	867	760	853	858	858	850	858	858	781	764	17	878	858	858	868	781	875	781	857	852	864	795	781	758	866	764	19	864	853	835	861	837	859	866	19	20	835	864	866	851	853	795	864	857	866	865	865	17	867	851	781	853	869	781	764	835	857	849	870	870	876	20	870	870	851	858	20	856	877	18	867	851	849	858	853	858	849	20	781	19	858	850	783	854	782	849	870	866	781	857	856	844	758	19	853	853	799	781	29	878	858	851	869	19	877	849	858	783	869	854	869	866	867	853	859	852	849	850	869	851	840	870	872	870	866	877	17	857	19	851	795	866	853	863	867	853	852	859	779	67	857	852	848	849	849	864	21	869	858	851	853	19	830	863	850	864	872	850	864	865	868	859	769	837	781	757	852	824	779	866	878	867	853	866	857	857	870	851	853	821	857	772	862	862	853	853	851	860	849	851	853	853	853	877	853	866	862	854	870	757	868	867	854	863	852	19	857	853	857	866	797	854	866	782	866	853	853	869	857	853	21	857	852	857	792	877	852	765	878	766	853	858	856	781	877	877	853	781	782	24	781	849	852	855	857	857	851	782	866	858	856	867	853	853	853	858	859	852	856	858	851	870	870	878	867	878	867	853	795	852	869	866	870	877	795	857	857	857	796	794	851	868	867	871	878	780	764	864	18	857	839	861	836	859	856	866	871	876	758	867	755	885	857	858	867	851	859	849	870	837	764	16	758	876	857	853	857	852	869	795	857	857	853	853	857	869	863	849	850	867	17	872	781	868	837	858	864	764	867	865	857	853	866	867	877	795	852	859	857	850	782	857	836	857	860	19	16	765	877	851	877	858	765	866	849	876	850	19	867	858	852	793	857	779	877	867	866	866	783	854	864	869	781	864	864	849	757	852	838	877	838	793	839	858	17	19	18	853	853	18	18	859	870	17	852	857	857	850	866	782	869	879	782	877	19	878	849	849	877	859	858	851	852	865	864	781	867	758	758	759	853	851	865	781	832	870	856	853	60	758	758	843	780	781	849	758	758	853	860	853	857	850	758	759	855	858	850	823	853	864	795	18	852	838	877	853	18	794	860	867	868	867	857	865	864	846	859	863	857	849	878	858	866	853	870	865	859	781	858	867	836	757	853	853	858	877	859	853	852	836	853	864	851	851	868	852	855	866	877	878	849	878	853	781	853	865	858	865	853	857	860	853	853	853	17	837	858	878	851	857	849	849	757	857	867	794	794	858	16	856	23	852	20	858	857	782	853	831	870	860	870	869	877	822	853	853	858	868	858	858	849	18	857	18	757	853	781	765	863	851	759	864	839	833	851	783	858	849	866	858	853	868	842	764	857	876	864	832	859	853	870	856	782	831	877	864	859	867	876	867	18	782	847	867	857	877	877	857	859	859	853	852	795	781	861	877	782	783	781	858	781	852	758	758	867	864	878	878	852	867	867	866	782	865	878	849	857	782	853	849	850	866	851	857	852	858	877	857	757	857	839	852	849	877	781	833	866	864	866	849	860	872	830	852	839	861	873	852	781	877	781	851	853	837	853	757	795	855	857	878	864	794	857	832	857	853	866	795	864	878	866	795	878	878	764	757	757	851	852	867	850	856	764	862	868	853	849	874	851	851	851	781	866	25	857	855	858	858	858	733	859	870	796	757	858	849	866	851	831	854	858	853	862	878	868	19	853	858	858	858	849	853	874	850	872	872	878	849	852	859	867	857	863	867	852	857	853	868	836	866	782	858	795	853	869	17	852	852	872	866	866	853	853	853	806	858	858	852	867	859	864	779	871	852	781	857	853	836	853	764	831	763	794	864	757	779	849	866	877	781	794	782	764	870	795	794	866	781	17	18	830	764	837	849	870	878	838	857	795	870	870	868	853	877	794	848	858	872	858	872	781	870	869	870	870	877	856	781	853	854	853	853	837	795	857	853	757	876	858	851	839	853	852	782	869	839	844	18	877	793	781	861	878	859	857	858	857	856	831	869	870	869	866	867	858	870	849	857	853	853	871	757	779	874	872	877	857	858	855	869	794	855	866	853	865	848	872	19	757	865	850	858	758	869	848	869	401	868	781	874	848	779	780	836	877	859	779	845	854	851	851	857	857	878	859	857	779	853	853	781	782	37	857	781	21	877	782	877	853	867	857	853	853	835	19	870	864	869	782	851	875	849	865	859	853	855	18	858	17	851	858	865	851	781	869	853	863	866	866	858	853	858	852	858	831	758	757	877	877	852	865	866	839	872	859	849	791	862	779	849	853	854	852	853	853	853	864	865	866	16	875	849	781	795	867	877	878	857	856	866	860	794	857	864	867	857	835	853	851	757	863	18	764	877	866	872	850	857	758	835	830	855	781	853	853	853	867	852	864	858	856	853	853	795	869	858	782	867	870	782	849	853	851	853	867	853	878	851	783	854	858	857	878	854	858	765	848	853	853	758	878	858	852	866	837	853	834	858	866	854	758	850	867	863	856	867	757	851	782	852	856	860	760	858	870	868	782	864	764	870	758	796	857	858	857	859	853	853	63	857	853	853	867	853	782	859	867	851	870	858	853	864	871	759	854	857	866	878	857	853	872	781	840	783	718	782	783	857	792	757	853	783	839	839	858	853	868	857	781	857	870	857	764	851	794	871	851	17	837	758	782	757	866	853	849	782	858	795	856	866	780	851	867	880	859	859	857	858	861	795	796	867	18	871	781	853	864	853	851	870	859	867	857	859	878	18	870	865	757	853	867	858	869	852	853	853	851	866	859	865	873	852	868	854	866	783	18	794	866	866	794	759	866	853	870	869	17	877	867	879	854	870	866	853	850	757	778	858	871	858	866	794	853	857	878	853	781	795	849	852	870	867	869	853	839	849	869	853	853	795	868	853	798	852	794	853	850	853	858	864	830	866	865	794	853	857	852	857	870	718	859	852	853	864	794	854	878	859	869	869	865	877	857	860	868	871	851	877	849	858	837	782	848	878	870	764	855	852	759	857	757	873	853	869	858	877	781	858	852	853	852	855	867	864	858	793	852	795	866	849	854	22	878	871	17	866	870	764	759	857	878	855	856	858	858	864	854	795	869	866	858	758	855	18	855	866	852	870	782	854	779	35	877	858	862	853	865	852	866	853	858	858	873	857	866	854	865	877	853	849	831	878	866	781	837	851	867	860	764	781	867	865	854	866	781	852	858	877	781	869	866	859	851	859	764	793	866	866	866	857	864	853	782	856	797	871	866	858	858	779	846	864	852	793	878	856	863	853	781	853	853	853	867	878	848	851	857	857	877	869	865	853	757	858	864	861	877	857	877	850	853	831	830	877	853	836	870	853	830	758	858	865	867	863	853	858	851	857	856	836	853	855	833	853	838	866	794	781	853	852	780	853	853	779	867	864	866	875	858	836	867	866	757	852	21	872	858	853	878	758	757	857	878	872	859	878	856	852	870	757	853	849	852	866	864	877	782	758	853	877	862	870	836	853	857	780	857	857	857	851	794	869	851	853	878	771	859	877	768	759	866	851	781	871	878	836	859	860	860	25	782	851	853	853	857	764	849	863	857	865	868	781	856	833	858	849	856	860	858	851	858	858	758	852	854	859	868	866	867	853	798	853	849	849	757	864	851	868	859	877	853	857	851	853	867	851	18	877	853	852	878	830	798	851	782	877	878	865	879	851	853	22	764	858	867	853	848	865	877	851	877	851	854	851	878	849	853	836	848	853	873	851	849	867	850	854	873	853	857	795	18	868	853	853	830	793	866	853	852	764	851	870	855	851	853	866	858	853	853	866	877	878	857	871	852	857	867	853	853	764	853	853	853	863	853	865	867	853	853	791	869	867	850	853	764	859	850	880	852	839	853	853	867	19	781	794	863	871	859	857	858	853	870	853	853	857	855	858	849	865	863	793	867	783	779	850	852	850	863	851	867	764	837	853	858	867	863	853	16	853	851	864	858	22	852	868	856	859	858	779	858	868	868	867	863	867	867	867	868	867	878	765	865	867	865	838	867	866	844	863	857	849	849	870	866	848	853	882	866	870	858	851	858	849	860	860	699	793	853	867	779	853	764	758	859	19	849	858	831	866	853	758	758	764	857	851	756	857	867	868	867	863	867	867	867	867	867	878	765	865	868	865	838	866	867	864	867	782	856	856	866	857	852	836	860	758	758	781	836	782	864	852	869	836	878	851	21	852	853	859	867	831	782	857	853	764	880	853	782	867	756	873	873	866	868	853	858	870	870	870	870	851	876	778	853	869	867	877	852	851	857	758	852	866	867	853	853	781	852	853	834	877	858	783	783	783	783	757	837	867	18	794	764	852	857	851	853	867	871	859	867	870	852	867	849	18	878	855	856	877	859	836	849	853	853	870	856	781	853	835	871	856	853	853	795	853	857	781	851	866	849	865	853	858	865	858	853	857	764	867	866	757	863	863	869	866	851	857	866	867	830	757	853	857	755	852	867	866	866	878	706	836	863	853	858	842	870	872	863	869	20	858	851	866	781	856	863	852	866	870	764	864	877	858	869	869	781	853	853	878	857	869	853	853	853	18	870	779	764	858	764	870	757	858	851	853	849	858	835	853	857	867	852	853	869	867	781	851	866	853	866	860	759	865	781	796	857	870	857	858	764	857	849	849	854	858	853	794	867	853	779	853	843	851	858	853	853	859	865	878	853	853	836	858	781	857	859	852	853	852	852	852	878	850	858	867	870	849	867	782	867	866	863	20	853	838	863	853	864	781	759	797	849	852	837	859	859	853	852	780	877	869	867	853	853	858	857	856	867	867	852	855	866	877	764	857
1566315	858	861	872	835	864	846	859	850	838	860	856	845	845	830	860	858	875	854	837	857	845	22	858	863	848	865	844	851	845	844	852	851	829	855	51	862	806	859	857	863	801	808	846	857	874	842	861	861	806	861	32	835	805	863	864	827	856	857	857	874	862	863	863	855	864	831	805	856	806	856	859	805	847	861	856	867	855	843	856	853	860	858	858	858	858	862	845	829	839	856	872	861	845	850	859	43	861	856	845	845	828	802	861	853	810	863	839	848	846	861	854	858	806	860	878	877	864	827	870	860	860	827	857	861	807	851	866	862	859	848	860	827	845	856	862	505	856	807	46	861	849	860	877	862	845	852	855	859	860	802	44	869	843	858	44	862	838	856	864	851	829	866	874	844	856	846	46	880	864	862	860	860	856	861	861	856	847	862	851	43	856	805	851	851	861	862	856	857	851	856	865	861	851	854	854	40	856	844	838	866	842	847	856	863	872	828	845	44	868	840	848	851	856	856	846	860	856	862	856	857	861	47	861	860	856	855	830	856	855	868	878	154	860	879	856	856	860	856	860	829	856	856	837	856	860	872	856	855	856	860	860	856	861	860	856	856	861	859	846	856	879	856	712	828	860	828	861	863	874	807	870	856	861	856	844	860	864	852	839	858	853	865	856	856	860	859	856	859	864	856	828	855	865	864	856	864	856	860	861	856	856	860	802	860	845	852	853	860	856	856	862	860	49	857	865	856	856	852	47	857	851	864	861	52	856	873	861	845	860	870	828	862	848	879	856	48	831	864	43	845	845	856	856	863	864	845	844	864	856	853	856	828	862	847	828	849	856	856	856	874	862	859	862	856	816	51	861	44	856	807	802	879	860	862	849	862	830	828	855	862	856	861	861	846	851	859	827	867	858	860	853	855	879	856	856	855	843	860	852	856	864	851	861	864	864	856	37	853	879	856	878	856	856	860	872	864	856	856	831	853	845	873	860	871	864	879	879	861	846	856	802	856	856	42	862	856	856	848	35	848	850	858	846	864	865	857	864	851	811	879	45	855	872	668	855	868	860	844	855	864	863	853	856	879	43	804	860	865	857	865	856	857	865	856	860	844	859	850	879	866	858	861	856	851	857	856	861	856	856	855	880	880	848	872	856	846	861	860	879	807	856	856	856	846	864	847	859	868	856	859	860	848	865	865	853	845	828	860	846	848	863	863	802	826	855	857	870	865	855	850	856	853	865	855	861	870	839	846	860	858	856	872	878	860	818	846	856	871	44	845	858	848	843	864	25	846	847	856	864	856	860	856	861	856	856	847	871	861	856	847	849	870	865	845	856	850	845	845	862	857	856	846	856	801	846	854	848	873	33	864	879	856	856	856	47	856	856	880	806	860	860	801	860	853	861	48	855	863	807	864	861	852	837	868	878	858	860	861	856	855	829	856	861	864	871	855	857	864	865	828	855	845	856	856	856	857	860	856	844	845	846	857	856	860	856	880	866	863	863	856	850	844	845	845	845	862	856	848	857	846	861	845	849	861	856	856	844	856	861	56	45	44	841	856	865	47	880	860	857	865	851	828	880	845	861	862	859	846	828	865	870	880	859	868	879	866	804	847	46	856	860	856	862	872	848	879	851	856	864	865	829	860	846	845	880	856	853	863	860	853	877	859	856	856	865	865	857	856	860	846	862	856	848	870	861	849	845	850	856	871	867	872	856	858	855	856	864	856	879	872	856	861	864	830	856	857	856	861	851	858	860	860	856	864	853	855	856	859	856	827	861	860	802	845	848	860	860	860	860	856	847	856	860	856	851	846	845	845	856	852	863	864	864	802	862	859	50	860	37	855	865	861	861	870	831	846	849	860	858	391	860	39	862	861	809	861	831	865	861	873	862	865	856	851	856	856	50	802	846	846	857	827	856	857	855	859	860	858	846	45	856	846	863	855	857	845	861	849	845	857	856	861	880	856	862	854	805	856	860	878	837	829	50	861	870	872	856	856	862	855	829	844	852	856	865	880	828	879	844	32	849	848	861	856	867	872	856	809	858	858	799	864	322	828	828	879	879	856	845	844	845	855	828	839	803	864	865	856	829	828	873	44	857	856	855	860	858	863	856	862	828	828	807	846	828	861	864	856	866	856	879	813	861	856	801	850	856	879	872	835	828	861	828	800	860	802	864	809	861	856	872	869	857	865	866	42	870	857	857	845	853	846	880	862	871	856	845	865	856	845	856	877	856	851	845	829	856	845	865	856	856	43	860	856	828	880	845	856	859	36	879	860	857	851	801	864	851	880	856	856	857	32	855	879	809	856	861	856	856	6	856	879	863	856	829	861	845	846	856	837	860	849	856	880	843	843	864	857	830	856	870	845	844	845	807	860	845	845	845	828	813	865	829	858	809	861	856	855	805	856	853	845	856	862	858	829	857	854	804	861	860	851	861	866	863	860	866	866	857	861	829	856	881	856	833	829	856	51	868	868	808	862	846	855	856	871	845	858	879	851	851	865	860	865	862	829	856	856	858	880	861	835	854	852	856	857	12	863	827	863	861	861	861	846	865	856	856	861	844	848	856	860	851	861	865	865	864	865	850	865	860	864	856	856	860	859	856	864	856	880	857	856	850	852	856	864	865	862	846	856	848	879	865	870	872	856	856	808	847	857	850	865	856	859	48	872	855	849	827	856	856	859	863	860	869	869	856	858	861	856	856	801	853	829	865	860	879	861	856	865	861	855	829	865	856	879	869	844	860	44	864	804	859	861	860	855	861	860	855	866	860	865	829	861	837	865	851	865	856	879	868	861	860	845	34	854	829	857	880	879	858	865	845	860	866	872	860	856	829	864	38	879	867	856	845	870	856	880	856	856	802	868	44	856	880	864	856	809	827	879	857	865	879	864	865	827	856	845	880	856	828	829	856	856	847	861	847	37	857	856	861	846	859	856	858	857	743	856	864	802	871	810	856	868	831	33	879	857	866	865	861	828	879	864	864	863	856	857	851	856	869	856	878	42	46	845	856	869	802	856	50	856	848	851	852	856	866	856	853	857	856	830	855	879	864	860	856	872	856	844	857	851	856	858	863	861	830	866	846	865	853	837	846	856	856	860	879	856	860	856	862	846	857	837	871	851	856	860	856	856	869	837	880	872	856	856	806	802	863	861	856	865	856	856	829	860	844	856	858	805	859	856	856	856	856	831	856	879	856	846	860	862	856	861	856	862	856	853	872	879	856	856	38	856	865	857	851	856	851	844	861	861	860	872	866	851	856	856	864	856	856	41	882	856	856	866	805	847	856	861	861	879	50	860	861	865	54	861	856	857	831	848	861	828	856	870	864	829	855	866	867	44	856	850	844	845	845	856	879	780	860	864	856	856	856	856	856	856	856	38	854	828	864	46	856	848	865	857	808	844	865	871	861	855	856	865	802	864	877	810	856	879	851	878	863	856	863	864	856	11	859	857	814	870	860	856	860	801	861	860	856	856	859	853	865	865	865	864	829	858	856	856	868	846	866	859	860	865	858	867	856	850	855	861	872	863	860	861	856	846	856	102	864	864	855	856	856	879	877	879	780	857	855	880	857	856	862	879	853	871	809	864	860	853	856	856	844	851	857	45	879	865	868	856	865	858	856	860	809	856	857	879	856	851	861	801	856	858	861	856	829	856	864	856	857	856	856	856	857	860	863	37	861	828	846	856	785	863	830	859	879	856	827	869	856	864	864	858	844	856	806	838	861	879	864	42	863	871	879	828	855	856	856	879	801	853	827	56	880	880	829	41	846	865	865	866	866	856	856	879	856	850	842	851	861	860	872	880	805	856	845	856	859	34	880	878	861	865	880	855	864	872	863	43	46	864	856	879	855	880	879	829	879	864	856	856	843	46	847	856	856	856	879	856	869	856	857	856	851	861	801	855	879	864	860	852	858	860	806	861	870	879	868	828	868	803	860	47	827	879	48	861	839	839	864	43	856	845	879	828	32	857	856	866	861	857	856	845	828	879	861	879	856	855	861	861	863	879	801	862	51	856	874	857	807	866	860	864	856	855	866	865	864	856	858	861	861	861	845	854	827	845	868	863	846	858	860	807	879	827	829	846	863	857	41	856	856	864	879	828	850	879	853	853	46	863	856	806	864	827	856	860	864	859	856	879	865	871	857	868	856	856	856	855	830	856	872	866	856	860	860	853	863	880	862	831	844	856	856	861	855	856	856	880	856	862	856	865	844	879	856	871	828	880	856	861	857	867	867	855	856	856	801	855	856	872	848	848	850	845	845	809	856	879	860	879	856	856	856	856	611	846	844	857	802	859	861	845	856	850	856	865	868	831	34	853	854	866	803	860	821	850	879	43	860	856	856	801	858	803	880	846	856	856	809	855	834	855	862	854	44	872	879	845	841	47	851	856	861	776	865	860	845	847	853	856	814	853	861	864	879	831	856	853	853	857	857	860	865	805	846	856	855	856	879	801	865	860	868	856	828	860	44	873	877	829	879	864	857	860	861	865	837	864	389	739	55	863	829	879	829	831	856	866	829	862	862	865	854	856	877	860	45	853	879	856	858	862	856	879	845	45	856	850	862	872	845	872	860	856	862	860	845	858	856	807	810	857	856	853	850	785	856	858	858	845	861	861	845	880	864	856	856	861	857	837	862	853	829	801	856	859	864	848	801	856	879	855	861	879	856	807	860	805	854	858	861	856	856	858	879	853	864	801	829	829	801	862	872	879	864	851	856	861	864	864	864	879	855	856	856	857	804	857	590	862	843	861	866	866	866	866	856	862	856	856	801	845	857	856	872	856	879	845	845	827	856	801	856	828	851	863	865	856	856	864	865	864	844	849	858	856	846	801	845	856	856	856	834	857	829	844	880	802	867	846	864	860	865	866	856	43	867	855	857	840	805	862	849	849	856	856	855	855	856	879	879	860	872	833	830	856	879	46	848	873	840	864	831	856	844	856	870	857	49	866	856	865	847	856	856	861	879	857	865	862	865	857	856	866	863	857	844	872	825	872	846	869	873	860	845	47	43	865	58	879	801	860	844	877	828	851	856	858	880	857	844	863	864	843	857	870	784	851	856	856	851	864	854	46	864	865	866	855	860	865	870	856	831	856	861	861	848	872	827	856	856	853	880	853	879	845	879	879	801	857	862	848	872	856	864	846	856	866	879	861	845	860	856	862	846	853	856	847	856	866	866	865	40	865	855	866	858	827	856	879	865	845	856	860	870	851	879	880	856	831	828	827	864	828	863	856	861	851	856	853	839	869	49	856	877	856	828	862	856	856	853	856	853	856	856	45	860	829	879	856	866	866	855	854	828	851	845	845	846	879	858	855	856	866	866	872	845	42	52	856	856	856	856	879	856	858	866	853	799	784	784	853	860	829	828	802	862	846	855	865	865	855	828	860	864	866	856	845	864	846	850	856	866	879	857	860	872	802	828	860	869	845	856	729	846	880	850	856	53	856	863	872	869	856	862	851	856	864	856	880	47	19	856	880	856	802	846	828	860	803	859	856	847	856	865	857	812	52	880	879	848	845	50	852	804	857	827	866	866	856	856	856	868	862	856	852	828	880	857	21	855	860	861	865	868	856	879	880	805	828	58	866	872	828	856	804	801	862	864	847	864	866	860	855	837	855	856	32	852	880	878	812	847	828	830	828	856	862	856	856	856	851	846	46	863	879	861	846	855	49	42	860	879	763	857	857	846	837	831	867	829	864	862	856	845	854	851	857	855	872	865	851	879	854	807	856	877	60	851	856	856	866	844	50	840	37	856	846	851	872	48	847	862	856	865	858	872	864	846	863	861	858	856	845	871	865	865	844	845	857	860	856	856	856	831	853	865	860	40	856	856	846	863	851	55	855	877	853	34	806	856	879	856	48	872	844	856	856	848	46	879	845	864	879	856	47	856	865	879	858	857	828	866	855	865	828	856	862	857	879	871	879	858	845	865	856	851	32	847	853	43	864	866	845	853	856	865	856	861	47	856	866	865	865	865	865	827	856	880	856	44	857	869	805	855	845	856	856	828	844	856	828	879	829	856	866	879	860	856	880	772	850	863	864	852	854	865	879	856	830	852	830	861	866	855	851	880	865	829	852	860	844	871	846	868	856	805	801	23	826	872	802	816	828	864	863	866	856	852	845	864	845	845	855	871	33	801	848	859	856	849	877	858	33	851	872	856	845	861	828	856	855	845	826	829	860	861	850	828	857	856	853	853	855	807	848	869	828	808	855	865	879	856	864	845	863	846	46	846	862	838	878	856	828	856	844	829	853	856	857	858	865	871	51	801	857	0	857	864	864	856	858	831	856	872	856	860	860	866	856	845	856	801	47	865	859	877	870	829	828	856	856	856	859	856	863	879	855	858	854	845	856	855	856	856	862	867	858	879	846	828	51	803	859	851	851	844	848	856	864	46	851	880	845	853	845	46	855	870	865	845	847	861	848	856	867	832	863	73	865	42	879	855	857	866	870	879	828	856	865	861	55	868	862	863	856	880	860	845	856	864	845	848	864	44	827	865	866	853	857	865	866	860	53	857	850	864	856	879	828	827	33	856	47	858	857	845	856	22	827	844	861	845	827	866	879	845	852	851	867	846	856	856	856	866	845	857	864	34	829	863	857	863	858	852	846	864	861	865	872	879	856	58	831	853	827	863	861	837	866	804	866	872	864	856	801	856	828	864	872	856	877	879	856	861	837	844	849	854	828	826	827	827	877	856	862	47	829	856	856	860	856	827	861	804	827	878	871	805	854	832	867	845	846	861	858	844	872	864	879	856	853	851	851	867	860	856	799	851	849	874	822	862	856	861	52	827	829	856	856	856	864	856	869	864	861	865	846	880	879	829	869	828	856	37	828	46	872	852	861	879	845	863	856	856	853	801	856	856	798	829	801	862	864	828	848	865	849	856	852	850	845	864	864	856	845	845	855	845	858	828	850	851	851	860	841	850	854	822	879	829	856	856	45	44	862	859	802	829	866	865	848	881	865	879	856	864	855	866	868	805	865	865	801	801	43	864	863	860	880	879	866	864	846	848	862	856	801	838	867	866	835	850	879	865	853	846	879	844	852	37	48	803	860	835	858	805	865	848	856	845	863	37	856	47	828	804	865	852	801	856	856	801	862	850	827	827	879	856	806	845	880	865	49	861	848	879	871	851	856	853	879	864	865	861	34	37	829	845	54	849	801	853	856	856	848	864	828	864	48	849	878	858	853	828	854	879	852	855	863	801	843	864	879	863	879	845	853	870	864	845	878	861	846	846	828	857	863	857	864	856	801	856	857	856	856	856	856	856	836	866	856	860	851	851	785	855	845	866	864	845	864	856	864	858	858	865	52	46	828	827	878	872	845	879	846	846	846	856	860	878	844	862	865	850	856	857	846	846	854	843	845	858	846	845	856	858	856	800	827	846	846	860	48	859	860	856	861	864	856	829	857	864	856	856	864	858	857	869	879	36	879	861	850	34	849	801	827	864	47	872	856	867	861	854	846	51	880	866	846	856	856	50	864	49	856	851	866	856	862	860	860	880	830	856	872	864	864	858	864	856	845	856	873	48	862	856	801	815	856	856	856	856	837	45	865	830	801	858	858	846	851	879	863	864	857	855	854	855	851	857	43	801	845	856	862	866	853	866	865	863	844	856	830	46	879	48	48	858	856	852	856	846	856	844	849	861	861	846	861	839	862	860	845	853	858	860	853	856	870	840	848	852	853	877	862	865	856	865	850	845	862	864	861	47	879	863	879	856	845	843	870	851	864	864	801	853	800	856	861	865	844	838	864	845	845	845	853	844	861	846	846	879	861	865	865	860	879	879	879	845	871	864	784	801	845	862	858	827	878	829	851	855	35	864	801	846	852	857	830	784	864	845	862	855	862	869	852	852	810	861	829	867	804	860	829	845	864	846	861	856	865	856	846	864	857	851	865	862	864	37	862	851	856	855	864	861	865	872	864	864	864	848	846	846	827	829	879	827	850	848	850	861	831	858	868	860	830	829	846	872	857	54	849	50	39	38	816	835	805	864	846	31	784	869	830	862	863	49	856	862	864	880	856	856	36	853	45	784	856	810	858	851	851	864	858	829	802	879	851	871	879	830	852	856	854	866	872	845	31	865	856	865	856	829	855	807	861	872	856	856	856	846	45	39	829	879	853	862	845	867	831	845	803	856	865	856	848	862	847	863	861	846	845	830	856	864	845	864	845	848	808	864	864	863	845	856	856	861	848	867	858	865	864	866	34	865	866	867	880	856	864	864	851	851	851	865	851	845	866	864	865	866	864	850	845	856	862	856	856	866	865	801	856	846	863	853	829	856	856	829	845	805	856	856	856	861	863	845	857	864	853	851	19	802	854	862	865	867	866	871	879	853	866	846	833	856	856	805	846	844	868	851	864	44	47	799	851	865	856	878	856	852	782	851	856	846	855	828	45	846	864	850	862	402	861	845	868	857	844	844	865	864	854	856	840	861	828	830	801	801	864	854	801	844	856	856	845	845	843	801	846	857	864	845	864	862	879	801	856	856	865	857	867	861	862	845	828	844	858	863	854	856	856	856	47	856	828	855	872	829	845	865	856	851	872	851	853	856	47	859	852	862	846	846	864	864	828	863	872	838	851	835	858	864	871	844	860	856	860	855	856	856	831	852	851	872	856	853	858	844	865	872	864	865	801	837	872	856	864	851	862	873	802	865	856	831	846	866	856	848	865	872	859	830	801	846	865	862	856	845	856	856	856	857	814	870	860	853	856	856	863	862	45	845	879	866	845	858	856	860	856	879	856	864	830	844	830	855	851	864	829	49	849	845	856	856	846	864	49	860	879	866	856	865	46	868	861	846	828	879	851	857	879	846	831	845	828	856	802	849	46	865	880	845	861	848	864	847	866	37	853	801	45	856	856	853	851	856	856	879	856	845	854	881	830	808	857	856	859	803	846	861	801	879	864	851	856	851	845	840	847	773	847	847	851	864	846	856	847	868	868	37	856	880	852	845	47	867	851	848	854	864	854	828	856	866	846	845	846	872	828	858	847	44	865	41	879	844	860	879	850	34	34	851	49	875	865	865	879	856	847	845	856	860	856	854	865	836	879	851	35	864	856	865	851	847	856	879	852	864	855	856	856	860	878	32	871	864	855	880	861	856	845	856	864	878	878	864	846	861	856	865	862	856	864	879	849	861	866	855	856	858	846	844	47	865	853	879	863	856	39	864	856	845	865	858	829	866	851	862	856	839	858	862	856	856	865	870	856	853	828	863	862	827	856	33	851	861	879	861	863	856	801	855	801	866	773	46	832	856	874	863	865	864	48	864	864	875	865	801	860	879	864	860	864	859	855	866	845	846	866	805	848	855	829	846	42	845	872	856	805	37	864	845	851	861	856	855	856	879	870	852	864	855	865	852	858	855	857	864	867	856	871	866	848	847	852	864	857	814	853	50	861	860	865	868	879	44	846	862	856	856	862	828	861	845	829	844	849	864	802	870	856	871	855	872	856	802	852	867	851	855	861	854	864	856	858	862	864	852	845	866	851	879	852	848	845	879	852	865	861	845	829	802	864	845	863	872	854	828	854	848	863	872	860	878	801	861	860	845	850	852	809	872	44	38	844	865	861	860	863	864	36	869	856	845	856	856	829	870	864	858	830	851	801	864	863	871	856	846	857	861	851	864	41	864	860	856	862	861	864	856	865	861	856	861	845	851	861	870	851	828	853	828	850	850	866	856	851	862	857	867	872	865	845	856	855	844	856	856	844	879	862	872	853	835	866	880	853	846	859	856	809	50	856	864	846	846	851	864	806	47	864	850	860	868	846	856	858	855	872	878	864	847	846	856	864	854	807	865	856	801	849	45	801	801	828	863	807	828	856	864	850	854	864	853	847	872	831	846	804	864	865	801	837	837	856	845	828	856	860	852	848	858	869	851	862	880	844	850	862	854	858	850	801	49	829	853	854	845	829	852	47	880	872	853	856	853	856	858	853	846	861	829	871	44	864	856	851	828	829	870	828	857	864	856	830	865	861	853	828	845	864	864	862	848	830	831	854	848	49	870	856	852	871	864	828	864	828	853	830	864	858	856	865	842	856	844	827	854	879	859	860	861	856	864	865	856	880	856	856	861	850	872	856	859	848	861	866	854	860	856	869	49	856	856	869	864	864	851	807	829	851	880	856	856	848	856	856	856	879	856	872	879	828	861	863	862	871	859	856	848	853	854	849	830	857	856	855	870	856	845	865	870	808	817	852	48	856	866	856	830	5	857	44	858	872	860	850	878	844	843	827	829	861	877	860	870	848	866	856	851	879	877	855	856	856	827	852	853	858	828	880	850	853	50	844	851	880	880	879	875	879	879	879	880	879	864	848	867	879	878	838	879	870	855	869	801	858	858	865	872	843	856	862	856	867	50	831	799	858	853	853	703	850	857	879	844	856	848	846	49	856	858	852	861	855	856	846	846	848	801	861	845	850	879	880	879	875	879	879	879	879	879	864	848	867	880	878	838	870	870	878	879	845	850	851	872	850	859	866	836	846	846	845	866	846	861	861	862	848	864	849	857	861	833	50	872	861	845	801	856	848	850	856	846	870	846	807	807	878	858	849	47	866	866	866	866	851	853	843	856	866	880	864	860	828	38	846	861	879	880	856	856	846	828	856	859	864	48	844	844	844	844	846	841	879	856	864	848	830	801	860	831	879	861	863	879	865	855	879	858	856	864	856	834	864	854	866	858	856	848	865	850	845	856	865	808	839	856	856	864	856	851	845	827	879	858	854	831	41	859	803	856	815	848	879	879	846	860	859	862	872	860	801	872	879	861	846	856	801	844	828	869	872	872	864	709	866	869	856	48	841	805	804	860	864	856	48	860	878	846	850	860	859	872	866	848	861	864	44	862	864	845	856	856	864	851	802	856	856	856	856	866	844	848	50	848	866	846	854	829	856	858	851	865	856	851	879	798	855	807	879	845	830	879	856	879	802	846	871	845	767	851	865	801	39	848	801	858	858	855	41	856	864	879	856	844	829	855	828	852	856	856	837	862	864	856	856	865	50	845	851	50	829	856	854	829	829	864	826	48	879	805	858	870	847	857	879	851	856	856	857	869	856	870	846	846	852	858	828	863	854	854	855	830	844	864	804	879	856	856	49	825	852	879	861	859	854	872	864	848	852
1566316	848	809	871	847	852	845	810	845	839	848	835	828	843	860	811	837	874	841	838	4	856	857	824	853	864	843	845	866	846	846	844	866	860	862	858	854	857	810	809	850	849	855	847	808	873	845	853	814	854	853	852	844	855	842	865	858	863	848	809	869	810	849	848	861	851	858	856	863	854	862	825	856	851	812	846	851	843	844	850	850	811	837	837	837	837	855	847	860	841	862	871	812	846	865	809	857	842	862	846	846	860	850	812	866	853	850	849	858	852	812	850	851	855	811	876	875	851	858	871	811	811	859	836	812	856	866	851	830	810	858	811	859	846	862	855	506	862	856	856	843	858	811	874	846	846	852	825	825	812	850	857	870	843	837	856	846	848	844	850	858	861	851	870	845	862	846	857	878	851	854	848	811	862	842	842	844	855	842	857	855	863	856	866	866	843	811	844	863	866	862	850	853	866	847	862	858	862	845	850	851	844	855	862	864	871	857	847	857	861	849	858	867	862	844	852	811	862	854	844	862	842	856	812	811	863	862	861	862	861	861	876	152	811	877	862	862	812	844	811	860	837	862	846	862	811	868	844	861	862	811	811	862	812	810	862	862	853	810	852	847	877	862	738	859	813	859	812	846	872	855	872	863	853	834	844	812	851	849	841	810	816	843	849	862	811	824	844	810	851	862	858	861	850	851	862	851	862	811	813	862	862	811	850	811	845	843	845	811	862	862	812	811	857	845	849	862	862	845	855	863	866	851	812	857	862	875	813	846	812	869	859	846	858	877	862	857	860	847	857	846	846	862	862	851	851	846	844	851	862	861	863	859	846	853	861	858	844	844	862	872	843	837	854	862	836	857	813	856	862	856	850	877	811	828	858	854	861	860	861	836	862	828	853	852	866	810	858	843	837	811	850	860	877	862	863	843	842	812	867	863	843	866	812	851	845	862	858	849	877	862	876	862	862	811	871	851	863	862	861	853	845	872	811	870	851	877	877	853	852	863	850	864	862	857	813	847	862	858	857	858	833	837	852	849	850	862	851	866	857	877	855	860	871	667	862	843	811	844	845	849	855	849	862	875	855	855	813	843	845	849	862	845	849	862	848	844	810	844	877	850	810	812	844	848	809	863	812	844	844	862	877	877	858	868	850	846	812	811	877	857	862	862	862	852	851	853	810	860	844	811	811	854	850	850	853	845	859	811	852	851	847	846	854	857	843	809	872	852	845	845	850	868	852	861	812	867	848	852	811	863	862	871	876	811	840	852	844	845	858	847	810	858	844	849	857	852	852	862	851	862	811	844	810	844	862	845	870	812	862	853	857	870	851	845	862	850	845	845	811	862	862	846	844	851	846	847	858	871	857	851	877	862	862	862	857	862	844	876	854	811	811	851	848	849	812	858	861	849	854	851	812	832	851	861	876	837	811	828	862	845	858	862	853	851	871	848	845	842	844	859	843	846	862	862	862	863	811	862	844	851	852	846	862	848	862	876	849	846	846	862	732	845	846	846	846	846	862	858	5	852	812	845	866	854	844	844	844	862	828	854	857	857	847	862	851	857	876	811	863	852	866	859	878	847	853	846	810	852	860	843	870	876	810	866	877	852	789	852	857	858	811	862	828	871	858	876	866	862	851	850	859	811	852	845	877	844	849	851	811	853	874	810	862	862	843	843	863	862	811	852	843	862	858	871	812	843	845	865	862	870	852	871	862	811	861	862	851	862	877	845	862	854	850	861	845	863	844	840	807	810	849	811	862	851	849	861	862	859	862	859	812	811	850	845	858	812	812	848	811	862	847	862	812	862	866	846	846	846	862	866	841	850	851	850	846	811	858	811	857	845	851	841	841	870	861	845	840	811	823	393	812	854	846	840	854	812	861	843	812	872	864	843	862	866	844	862	858	850	846	846	863	858	862	848	861	811	811	837	845	856	862	846	846	861	862	846	843	733	845	863	862	812	879	862	813	845	856	862	812	876	853	860	858	842	871	871	862	862	843	861	860	844	871	862	843	877	860	877	850	856	858	851	811	862	845	872	862	855	837	837	852	851	334	860	860	877	877	862	846	845	847	861	859	842	853	851	848	862	862	859	873	856	838	862	861	827	837	849	863	846	859	860	856	852	859	873	851	844	844	862	875	857	810	862	851	867	844	877	868	851	859	840	860	850	811	850	842	859	812	844	868	870	863	843	851	856	871	863	863	845	849	851	877	813	870	862	847	852	862	845	862	874	862	866	846	862	862	846	850	862	862	858	811	862	860	877	846	862	825	857	877	852	862	867	851	851	865	876	862	862	863	857	819	877	855	862	840	862	850	857	832	877	849	862	862	840	847	846	846	847	827	842	862	876	841	841	841	845	860	862	871	846	845	846	854	811	847	846	846	859	845	852	859	837	856	858	862	844	856	844	850	846	862	846	837	862	862	850	854	814	811	867	813	842	850	841	852	850	837	853	859	844	876	844	860	862	862	857	860	860	856	842	846	817	862	873	845	837	877	866	866	852	852	843	842	862	844	862	824	876	812	851	846	848	859	863	859	846	859	848	854	848	813	852	843	862	862	812	844	858	862	811	866	812	850	843	842	844	867	851	812	851	862	862	811	825	862	849	862	877	863	862	865	866	862	851	851	846	852	844	844	877	850	869	871	862	862	857	857	863	857	852	844	825	857	871	862	858	858	862	844	811	846	848	869	869	862	810	812	844	844	851	849	859	843	811	878	812	862	852	854	858	861	850	862	877	869	844	811	857	851	855	810	840	873	861	853	811	858	852	811	844	860	848	854	843	842	851	862	877	861	853	811	851	857	866	859	863	876	877	839	843	846	837	851	871	811	844	859	842	857	877	864	862	845	870	844	876	862	862	850	860	856	862	876	851	863	858	858	877	863	850	877	851	852	859	820	846	877	862	858	861	844	862	851	842	853	855	863	862	853	846	810	862	837	836	785	862	851	850	870	854	844	871	860	857	877	863	844	844	853	859	877	852	850	850	844	863	856	862	872	862	876	855	858	845	862	869	854	862	857	862	858	867	871	862	849	844	849	862	862	859	861	877	851	811	862	871	862	845	863	866	844	3	850	840	859	844	852	843	858	853	846	863	862	840	877	862	811	862	854	852	857	853	872	868	862	827	862	844	869	845	875	871	862	862	854	850	846	853	862	843	862	862	862	811	844	862	837	856	809	862	862	862	862	719	862	877	862	852	811	853	862	842	862	854	862	849	871	877	844	844	856	862	850	863	866	844	866	844	812	812	825	870	850	866	862	862	852	862	862	856	876	844	862	843	856	840	862	812	848	875	854	813	814	852	857	814	862	863	861	858	812	859	862	872	851	861	862	852	870	856	862	857	846	845	846	862	877	788	811	851	862	862	844	844	862	862	862	858	863	859	851	857	862	858	842	863	854	844	849	872	849	861	862	852	850	851	875	855	862	877	866	876	846	862	849	851	849	859	838	863	839	870	811	862	811	852	812	852	844	862	842	849	852	849	850	849	862	837	862	844	869	846	851	825	811	849	837	844	844	844	843	812	872	843	811	812	863	852	862	100	851	851	844	864	862	877	875	877	764	863	861	876	862	862	813	877	849	871	855	826	811	853	862	862	845	866	863	856	876	842	860	844	843	837	862	811	856	862	862	877	862	866	812	851	844	837	842	806	860	862	851	862	834	862	864	864	862	848	850	857	856	859	846	844	844	846	860	825	877	862	859	869	862	851	851	837	846	862	855	848	853	877	851	858	850	869	877	860	862	862	862	877	851	845	858	856	877	876	859	857	852	843	843	844	843	844	862	877	862	843	859	867	812	812	872	876	856	862	845	862	825	856	876	876	842	848	876	845	851	871	848	858	857	851	862	877	833	876	877	859	875	852	862	862	833	857	847	862	862	862	875	844	869	862	863	844	866	849	851	861	877	851	841	867	860	827	855	849	870	877	861	859	861	806	811	857	858	877	857	849	848	848	851	857	862	846	877	860	857	863	862	843	811	848	844	847	859	877	853	877	862	861	812	812	849	877	851	846	857	862	874	862	856	843	811	842	862	861	843	843	850	862	837	840	840	840	846	858	859	846	861	850	852	810	852	856	876	859	861	852	813	863	854	862	862	851	877	861	787	877	866	849	857	849	68	856	851	859	844	811	851	811	844	876	843	870	863	859	862	862	862	861	861	844	871	843	862	811	844	858	813	878	846	860	844	862	844	853	861	861	862	875	862	813	862	852	844	877	862	873	859	877	863	840	811	851	844	862	862	862	851	862	862	872	851	851	867	845	846	852	862	877	811	876	862	863	862	862	610	852	845	863	850	812	812	850	862	866	862	842	852	861	856	850	862	842	851	811	840	867	876	858	811	862	862	851	837	855	877	852	844	862	854	861	847	843	854	863	858	871	877	845	848	857	866	844	848	768	851	841	844	852	849	862	809	849	838	851	876	862	862	845	845	861	861	811	850	855	852	862	843	862	877	851	850	811	843	862	859	811	858	871	875	860	877	851	863	841	809	851	853	851	388	785	856	844	860	876	859	861	862	851	861	854	854	843	860	862	875	811	857	849	877	862	837	853	862	877	846	858	862	841	847	871	845	871	827	862	846	856	846	837	862	858	856	863	862	849	842	842	844	837	837	846	854	853	844	875	851	862	862	849	863	853	843	868	862	851	845	810	850	855	851	844	877	861	853	877	862	855	811	854	860	864	812	844	862	810	877	850	850	851	858	860	851	813	871	877	853	866	862	853	851	851	851	877	861	862	862	863	855	863	593	844	844	812	843	843	843	843	862	853	844	862	851	846	848	862	872	844	877	846	846	858	862	851	844	859	844	846	851	862	862	851	843	850	844	858	860	844	854	851	846	862	862	862	847	862	860	845	876	850	843	852	850	845	843	843	861	857	844	845	863	838	856	854	858	858	862	860	861	861	862	877	877	811	871	847	859	862	877	857	858	857	847	830	859	862	844	862	869	862	856	842	862	852	853	862	862	812	877	862	851	854	850	857	862	843	848	863	844	871	856	871	852	870	872	865	846	858	857	853	856	877	851	811	844	875	859	866	844	837	877	863	844	842	851	843	3	870	843	866	862	862	857	851	859	857	851	843	843	818	844	843	871	862	862	844	853	842	858	872	829	844	862	850	875	850	875	846	877	877	851	864	854	858	872	862	851	852	844	851	877	840	845	811	844	853	846	845	862	853	863	844	844	842	856	843	861	843	837	859	830	877	843	847	863	813	871	866	877	876	862	862	859	858	850	860	849	862	812	866	862	862	848	870	857	846	875	862	860	843	862	844	845	844	849	862	862	857	841	859	877	862	843	843	859	848	860	867	846	844	74	877	859	861	862	843	843	873	845	856	857	862	844	844	862	877	862	863	842	846	852	843	843	866	812	860	859	850	846	852	843	843	843	859	860	811	851	843	862	845	851	852	867	844	851	877	848	852	871	850	859	811	870	846	862	773	852	878	867	863	858	862	850	871	866	862	854	866	862	850	862	876	854	857	862	876	844	850	852	860	811	853	810	862	853	862	851	863	855	858	875	877	858	845	856	848	854	811	859	843	843	844	862	862	861	854	862	866	859	878	862	857	858	811	853	843	843	862	877	877	856	860	856	843	871	860	862	855	851	843	842	852	849	851	827	843	853	861	844	856	807	875	877	855	848	859	860	858	862	847	844	844	844	866	852	857	850	876	853	852	860	858	857	810	877	787	863	859	846	853	860	844	861	851	854	847	846	860	866	862	852	872	851	848	877	858	856	862	874	856	866	844	862	843	850	858	849	858	846	846	866	871	856	852	847	844	843	837	871	851	846	850	848	864	862	846	869	843	843	850	846	847	811	862	844	844	860	850	851	811	856	844	844	852	849	866	856	818	875	849	858	856	862	877	844	857	871	845	844	844	858	857	876	846	850	877	862	856	844	852	877	837	847	859	843	859	850	858	862	843	0	877	870	877	837	846	844	862	866	856	852	845	858	851	850	847	845	844	843	862	853	857	862	844	843	842	843	843	857	862	877	862	857	863	869	854	861	845	862	862	858	845	844	859	875	861	863	842	877	811	849	877	814	866	841	851	803	858	851	875	862	859	848	860	843	843	819	866	876	843	859	848	811	850	872	852	865	862	856	851	857	856	871	850	841	859	851	849	851	844	846	846	841	846	846	852	871	857	851	858	811	862	858	875	860	857	542	871	844	845	843	859	844	79	845	856	861	845	841	839	859	862	844	849	859	847	854	858	869	860	856	861	851	877	844	851	847	856	852	857	852	853	846	875	844	859	862	850	858	849	862	0	863	852	845	855	851	862	857	0	851	850	862	837	860	862	868	844	856	811	843	844	851	844	851	857	842	810	875	871	859	859	862	862	862	837	862	843	876	843	837	845	847	846	843	862	862	846	861	837	877	852	860	857	850	812	866	866	846	858	862	851	856	866	876	846	853	846	858	843	866	849	846	852	853	858	862	867	863	849	858	850	856	876	861	863	851	870	876	859	844	851	853	856	865	851	851	862	877	811	846	844	846	845	858	851	856	857	843	843	849	862	843	843	811	858	863	867	851	862	877	859	857	857	844	857	837	863	845	862	857	858	845	828	845	857	843	876	846	866	867	854	852	862	844	844	851	845	862	851	857	859	846	863	850	837	866	847	846	828	859	868	877	844	857	860	845	858	846	811	853	843	854	843	871	851	862	851	862	859	850	868	844	875	877	844	812	852	844	855	849	861	856	857	857	874	862	846	858	859	844	862	841	850	858	853	854	858	877	841	853	850	836	851	846	852	812	855	844	871	851	877	844	845	866	866	844	811	844	825	866	867	874	852	826	844	812	859	857	860	844	844	844	851	844	871	850	828	843	852	876	877	862	869	860	862	857	860	856	871	871	828	876	846	854	844	844	807	851	844	862	851	860	851	848	851	859	858	852	858	844	848	867	846	851	851	844	846	845	861	845	837	861	846	866	866	809	843	844	850	839	877	860	844	844	858	856	862	872	851	859	843	843	842	877	852	877	844	851	843	843	865	855	852	851	851	851	858	851	850	809	876	877	844	851	844	858	853	862	851	848	867	851	850	867	876	844	849	852	877	848	843	858	857	852	809	850	837	855	851	857	862	851	850	857	844	857	860	855	851	866	851	844	844	851	846	852	857	858	877	862	854	845	876	850	856	853	858	877	867	866	844	845	877	851	851	812	856	857	859	847	855	842	849	849	862	862	858	851	860	851	858	859	876	837	849	858	860	877	866	843	848	851	843	851	877	855	876	848	834	868	844	845	877	853	838	852	859	861	850	861	850	858	850	862	863	862	844	844	862	862	850	843	862	811	848	866	842	819	847	842	851	846	851	862	851	837	810	852	857	858	860	858	876	873	846	877	852	852	852	844	811	876	846	843	843	867	844	862	852	852	853	844	846	837	852	851	844	849	844	850	858	852	852	827	858	810	853	844	853	851	862	860	861	851	844	862	850	849	800	845	877	857	876	854	860	856	855	851	857	851	857	871	844	844	853	850	846	857	877	852	852	844	844	856	851	857	844	863	851	844	854	811	811	876	859	846	871	851	851	837	851	844	846	844	873	856	854	844	851	844	844	844	844	862	847	857	851	860	851	837	837	852	848	877	848	850	848	861	845	861	834	863	857	851	847	844	841	843	850	843	842	850	850	844	861	857	877	856	856	837	862	867	862	852	844	844	857	844	813	854	853	846	843	811	846	861	837	848	850	844	871	853	858	867	849	874	841	852	844	843	867	847	842	851	853	858	877	850	877	862	846	844	871	866	852	851	851	849	852	844	812	851	844	850	851	846	846	846	849	845	812	852	852	877	853	852	852	811	877	877	876	846	870	851	843	851	846	826	838	860	876	859	866	843	857	851	851	852	866	862	861	843	851	846	844	848	845	869	845	868	860	842	859	851	854	840	860	847	851	846	812	844	851	844	852	851	843	866	852	853	850	855	844	866	844	848	851	853	852	871	851	851	851	858	852	852	859	860	877	858	867	858	840	845	860	837	861	812	859	862	846	871	863	856	866	857	857	857	822	850	855	851	852	854	843	869	860	843	827	857	844	850	851	876	862	844	857	850	856	843	844	855	837	856	856	851	837	860	853	878	866	872	877	859	866	844	851	851	871	847	857	851	844	842	862	861	843	855	848	871	844	844	844	852	857	857	859	877	850	854	844	843	860	845	849	844	850	844	858	842	857	849	853	852	844	862	818	851	846	850	846	858	855	851	850	857	846	862	862	842	858	851	837	843	851	851	857	851	843	845	876	844	851	850	839	866	856	853	856	846	843	842	843	843	851	867	846	844	814	844	844	852	851	851	844	852	850	849	862	858	844	860	846	854	858	832	862	850	849	845	838	851	849	866	857	851	858	844	842	844	843	870	877	866	843	831	848	844	844	856	852	844	861	856	851	860	857	847	853	850	846	878	844	804	842	856	862	852	536	861	857	852	842	839	846	400	845	846	861	836	844	845	851	851	850	851	839	828	860	859	851	851	851	850	851	844	844	844	846	848	847	851	846	863	851	847	851	826	877	851	844	844	850	862	843	854	846	846	860	847	837	854	850	844	846	862	857	862	859	75	872	860	845	843	844	542	871	548	849	844	856	825	866	842	852	852	851	851	860	854	871	849	856	850	837	849	870	844	809	844	834	843	844	844	862	845	547	871	862	853	837	844	851	872	851	852	851	847	871	845	850	866	853	872	851	850	844	859	852	847	862	858	852	871	853	859	851	852	850	845	846	845	844	844	844	800	847	871	860	861	844	844	849	846	857	846	877	843	845	837	844	811	844	877	845	851	859	845	860	75	866	851	861	857	859	854	844	844	852	851	857	811	876	851	844	850	857	866	828	852	858	877	853	847	877	852	859	845	860	858	853	853	856	843	876	846	853	858	843	853	849	857	850	851	856	844	844	858	825	844	844	877	844	845	850	877	859	855	846	844	845	854	853	828	851	876	851	866	844	856	846	848	848	777	847	848	866	850	852	844	846	851	851	858	845	876	867	846	856	845	866	858	864	850	803	859	862	852	852	846	852	871	861	837	847	857	849	856	876	844	811	878	841	856	856	848	858	874	851	851	877	862	848	846	844	843	844	864	842	851	877	866	856	851	862	843	846	852	844	877	850	842	843	844	844	811	876	855	870	848	843	876	812	819	847	862	851	876	876	850	854	848	844	844	846	862	851	878	840	827	843	819	844	837	852	845	855	846	850	876	850	844	855	851	844	846	851	837	860	844	845	846	844	849	837	847	844	844	851	871	844	872	860	850	812	858	844	857	854	842	876	854	850	844	851	843	851	843	777	856	860	844	874	850	837	851	857	858	858	873	851	851	841	877	843	811	851	837	76	852	846	851	850	855	858	860	860	854	855	851	833	844	854	857	851	845	866	812	844	843	846	877	869	850	849	843	851	802	837	845	860	851	852	862	870	843	858	854	867	851	855	839	866	857	853	827	851	861	876	857	852	829	862	846	855	859	841	847	862	844	854	851	850	871	844	870	843	871	844	850	849	858	866	818	812	817	851	844	837	841	851	844	845	850	833	877	867	858	845	877	844	837	848	845	861	852	851	845	846	871	850	859	850	858	849	871	848	876	851	853	826	845	867	871	854	871	857	856	844	861	853	811	848	851	856	870	844	847	844	844	860	871	851	836	859	866	851	851	846	870	844	852	846	853	860	851	857	851	838	844	842	842	851	844	851	841	844	842	853	866	853	870	853	860	847	860	867	867	851	844	847	845	844	851	872	850	847	844	843	845	844	844	844	877	853	871	853	849	851	875	845	852	825	862	858	857	844	851	852	852	866	851	856	858	851	867	828	843	852	844	837	843	871	877	851	847	852	844	851	542	856	850	846	851	859	858	851	851	859	850	854	859	844	851	867	867	851	860	854	871	860	846	853	851	853	852	850	850	862	846	858	844	826	848	858	837	869	866	854	876	846	865	845	850	837	867	853	857	860	846	846	853	860	853	858	876	871	846	844	872	844	837	845	852	853	861	871	857	851	844	866	860	861	871	859	863	851	844	859	852	842	872	860	846	851	851	853	842	860	862	860	858	857	871	844	841	870	851	859	851	859	834	861	851	837	844	852	847	844	845	859	855	877	811	834	849	844	855	851	862	876	844	844	843	867	871	844	826	859	812	843	847	811	844	869	858	844	844	869	851	851	866	856	860	866	875	844	844	858	844	844	844	875	844	871	877	860	826	849	846	871	811	844	858	868	861	843	860	862	844	844	870	862	845	850	869	857	823	848	857	844	843	844	860	857	845	857	837	871	852	867	876	845	842	858	859	809	875	813	870	858	852	844	866	877	875	844	862	844	859	858	850	863	860	876	867	868	857	844	867	876	876	877	873	877	877	877	876	877	851	858	865	877	876	848	877	871	833	869	851	837	837	844	871	846	844	843	818	844	857	860	836	837	849	849	690	866	845	877	844	844	858	852	857	862	837	849	844	818	844	852	852	858	851	812	851	868	877	876	877	873	877	877	877	877	877	851	858	865	876	876	848	869	871	877	877	846	865	866	871	848	825	851	852	852	852	845	851	846	853	813	846	846	851	835	863	811	859	855	871	844	847	851	844	858	843	844	846	870	853	855	855	876	802	733	857	843	846	843	843	832	849	845	844	842	878	851	811	859	858	852	814	876	878	844	844	847	859	844	851	851	856	845	845	845	845	852	829	877	862	850	858	859	851	811	862	877	846	857	877	843	843	876	809	862	851	855	847	851	850	851	837	844	733	843	867	846	844	850	858	846	844	844	850	844	866	845	859	876	837	817	862	859	847	850	844	843	858	877	877	852	852	851	847	871	811	851	871	877	841	852	844	851	850	860	866	871	871	851	696	851	869	844	857	854	856	854	852	846	862	856	811	876	846	867	852	825	871	843	858	853	851	857	846	843	846	844	844	851	866	852	844	844	844	862	844	844	858	857	858	844	852	849	860	844	837	866	850	844	866	877	846	847	854	877	846	860	876	844	876	853	854	872	845	760	866	843	851	858	858	851	837	837	845	858	844	850	875	844	844	861	833	860	826	844	844	852	847	851	844	844	851	856	845	866	857	860	844	862	860	860	851	858	857	877	856	837	871	847	819	874	542	862	844	861	869	844	869	847	854	871	837	860	842	850	850	844	859	845	851	856	877	844	844	857	847	827	877	847	825	859	871	851	859	849
1566317	857	866	859	762	6	862	865	862	855	9	860	848	834	853	866	861	886	865	854	851	866	865	847	867	870	770	863	875	862	861	844	875	853	877	865	876	857	865	864	2	854	856	863	863	885	861	875	868	858	875	861	852	856	850	852	851	877	857	863	884	867	872	872	876	0	852	856	877	857	878	848	858	866	867	856	868	867	857	837	858	866	861	861	861	861	876	862	852	856	877	860	867	862	874	864	863	860	877	862	862	852	855	867	876	857	5	855	870	858	867	858	856	855	866	891	890	2	850	860	867	866	852	860	867	856	876	868	850	865	870	866	851	862	877	876	512	877	859	864	861	870	866	888	857	862	859	852	848	867	855	863	859	863	861	864	856	855	868	868	872	853	868	873	861	877	863	864	889	3	876	853	866	877	860	860	868	850	861	869	863	877	856	875	875	860	866	868	877	875	877	868	875	875	864	738	864	877	862	854	868	856	850	877	853	860	850	863	865	872	854	870	874	877	868	858	866	878	876	868	874	860	865	867	866	877	876	852	877	876	872	890	151	866	890	877	877	866	868	866	852	848	877	854	877	866	861	868	876	877	866	866	877	867	866	877	877	875	865	858	856	890	877	727	852	866	852	867	857	875	857	860	878	875	859	864	866	0	859	856	864	840	769	856	877	866	848	868	865	1	877	852	876	867	0	876	873	877	866	867	877	877	866	855	866	862	849	857	866	877	877	867	866	864	864	866	877	878	856	864	877	875	873	867	865	877	863	867	862	867	857	852	858	870	890	877	863	852	875	863	862	862	877	877	860	0	862	864	1	877	864	878	853	857	859	853	870	868	868	877	875	861	861	876	877	850	864	867	864	877	859	855	890	866	850	870	876	854	853	876	865	877	849	874	858	875	865	852	769	861	866	859	876	890	877	877	867	857	866	875	877	770	875	867	4	863	877	864	858	890	877	888	877	877	866	860	1	878	878	853	859	862	860	866	861	2	890	890	875	858	877	855	878	877	863	867	856	877	870	864	870	838	861	858	786	868	877	1	875	857	890	863	875	860	655	876	781	866	861	855	874	876	858	877	890	863	855	867	769	864	866	878	864	866	878	853	864	865	865	889	874	864	867	868	859	863	877	867	868	868	876	890	890	870	861	838	863	867	866	890	859	878	877	877	858	1	858	865	872	868	865	866	869	867	868	859	862	853	866	858	866	857	857	860	851	868	863	861	868	838	858	837	877	7	876	867	875	855	858	866	879	877	860	888	866	850	858	868	761	863	863	864	870	862	866	865	858	858	877	3	878	866	868	867	868	877	855	859	866	877	859	870	860	873	862	877	838	862	862	866	877	877	863	868	854	863	835	870	859	865	873	890	877	877	877	864	877	868	891	855	866	867	854	853	859	867	864	876	873	855	4	867	857	861	873	889	861	866	850	877	855	851	877	875	6	861	857	869	769	769	852	867	862	877	877	877	878	866	877	861	857	858	865	877	853	877	891	874	857	857	878	851	861	862	862	862	858	877	870	851	858	867	862	872	876	868	868	864	877	849	863	863	864	855	877	873	864	892	866	877	6	875	852	889	862	875	857	865	858	853	769	860	891	865	853	890	868	808	858	864	848	866	878	850	860	870	889	875	877	1	868	852	866	858	862	890	868	858	860	866	859	888	865	878	877	769	770	877	877	866	858	861	877	870	860	866	845	862	873	877	859	868	860	878	864	876	877	1	877	889	785	877	876	866	853	855	877	868	860	840	864	853	866	877	0	858	876	877	861	877	852	867	866	855	862	870	866	866	853	866	877	857	878	866	878	875	863	862	862	877	876	768	874	0	855	857	866	865	866	865	855	873	860	860	860	853	862	848	866	848	391	866	863	857	858	858	867	853	769	867	861	852	770	877	875	868	877	865	855	863	863	879	851	877	866	876	865	866	862	862	865	877	863	857	876	875	862	860	850	862	878	877	867	892	877	867	857	856	877	866	888	861	852	865	860	860	860	877	877	861	876	852	864	860	877	770	890	852	889	856	863	870	866	866	877	771	861	877	857	862	861	860	873	339	852	852	889	890	877	862	861	862	876	852	857	858	873	874	877	855	852	857	864	757	877	876	850	861	872	877	857	852	852	856	858	852	869	2	868	771	877	890	858	866	877	854	874	868	890	861	768	852	858	852	854	866	855	769	859	867	868	861	859	878	771	868	864	860	878	877	862	861	857	891	867	859	877	863	2	877	862	878	888	877	875	862	853	877	863	868	877	878	863	866	877	852	890	862	877	848	864	889	874	875	875	854	2	875	891	877	877	877	864	843	889	855	878	858	877	837	864	863	890	873	877	855	858	863	862	856	853	850	849	877	890	852	852	768	869	853	877	860	862	861	862	857	866	862	862	862	852	859	3	852	862	857	873	877	867	856	868	858	862	878	857	862	855	877	858	859	866	866	874	867	769	872	859	868	874	861	875	852	868	892	868	853	853	877	864	872	872	857	862	862	842	877	859	862	862	889	875	874	869	874	769	862	855	868	877	847	891	867	768	845	858	877	878	866	857	852	872	875	853	866	858	769	877	877	867	864	870	877	866	875	867	874	769	769	770	875	867	866	0	877	877	866	848	877	866	877	891	877	877	873	876	877	1	2	857	858	868	855	890	874	860	860	877	877	857	857	877	871	4	868	848	864	860	876	870	852	878	868	864	857	853	859	859	878	864	867	868	868	854	858	853	769	866	889	867	877	2	876	850	855	873	877	889	859	864	866	864	1	855	865	858	869	876	875	866	848	868	866	771	853	853	862	771	845	868	877	889	872	875	866	858	863	876	851	877	890	890	865	770	862	842	867	860	866	868	852	769	864	890	873	878	862	860	868	891	877	877	855	872	862	877	890	0	877	859	850	889	877	868	889	0	7	852	843	862	891	877	851	855	868	878	859	860	859	863	878	877	875	863	865	877	862	861	798	877	873	855	860	857	868	858	852	864	890	877	771	772	875	852	890	3	873	872	868	877	850	877	859	877	889	863	863	862	877	856	857	878	865	877	870	875	860	877	874	868	859	877	877	852	876	889	873	866	877	860	877	863	877	875	868	851	872	860	852	770	858	769	874	861	864	877	877	853	889	877	866	877	876	858	861	861	859	875	877	850	877	868	856	770	890	860	877	877	856	855	857	875	877	770	877	877	855	866	864	877	862	856	865	877	877	877	877	829	877	889	877	858	866	875	877	860	877	875	877	858	860	890	868	868	864	877	868	877	875	868	875	861	867	866	848	858	874	876	877	877	1	877	877	863	891	868	877	772	856	847	877	867	853	890	864	867	868	6	863	866	877	878	852	870	867	852	877	860	1	853	876	868	854	864	877	871	861	862	863	877	890	795	866	873	877	877	868	868	877	877	877	865	735	852	0	864	877	870	771	877	858	864	874	859	863	876	877	2	855	873	889	858	877	889	875	889	857	877	873	2	851	866	851	878	849	860	866	877	866	855	867	874	868	877	853	851	2	874	874	873	853	862	877	869	859	863	868	848	866	874	862	773	868	844	867	867	860	850	866	867	877	858	877	93	2	2	867	877	877	889	889	890	774	877	877	891	874	877	867	890	859	857	855	844	866	858	877	877	863	874	877	864	888	769	872	868	770	861	877	866	857	877	877	890	877	875	867	854	868	861	860	862	852	877	2	877	854	877	877	877	875	853	872	862	851	852	863	868	853	857	852	848	890	877	851	859	877	3	1	862	861	877	857	856	875	889	873	866	872	860	889	852	876	877	878	889	854	846	851	864	890	890	853	864	858	771	770	770	771	868	877	890	877	849	868	875	868	866	860	891	856	877	862	878	848	863	891	889	860	873	891	855	2	860	874	863	864	873	877	889	857	891	889	853	889	873	877	877	855	864	864	878	877	877	889	868	856	877	877	868	874	863	854	876	889	1	860	875	876	848	857	853	861	890	872	852	872	820	866	864	851	889	864	863	854	854	1	864	877	862	889	852	862	877	877	770	866	856	868	863	852	889	875	889	877	876	867	867	872	889	854	857	864	877	884	875	858	770	866	769	877	876	771	769	873	877	862	858	858	858	863	848	852	862	879	872	858	864	874	856	889	852	854	859	868	878	863	877	877	873	890	852	834	889	875	859	863	873	848	858	873	852	868	866	873	865	868	888	770	858	877	871	877	877	877	876	852	868	860	770	877	866	854	873	868	890	857	853	864	877	868	875	876	874	877	890	877	868	877	2	861	889	877	858	852	890	878	860	863	867	773	876	877	877	854	876	877	861	866	866	874	862	862	855	877	890	866	888	877	877	877	877	619	858	863	878	855	865	867	859	877	874	877	770	869	853	863	858	864	788	855	867	851	873	890	863	866	877	877	854	862	858	891	858	868	878	857	877	769	867	876	736	864	860	889	862	855	864	875	868	854	787	867	859	864	858	859	877	817	859	840	5	889	854	877	845	845	874	874	866	868	856	858	877	867	877	889	854	867	866	854	878	852	866	864	861	890	852	891	0	877	861	865	873	861	873	385	790	864	861	852	888	852	853	877	868	855	876	876	769	875	877	890	866	863	859	890	877	862	875	878	889	862	865	877	850	857	860	862	860	850	877	857	860	862	862	877	860	857	878	877	859	849	853	868	862	861	862	875	874	861	890	1	877	877	863	878	861	861	877	853	854	868	865	873	870	854	868	889	876	875	890	877	855	866	860	875	879	867	868	877	864	890	859	873	854	852	853	854	867	860	889	858	875	877	875	0	0	0	889	876	877	877	878	858	878	601	860	860	867	770	770	770	770	877	875	868	877	854	862	856	877	860	868	890	862	862	851	877	854	868	852	855	857	873	877	877	1	769	874	861	870	877	868	858	854	862	877	877	877	769	877	853	863	891	855	772	858	873	857	770	771	877	863	773	855	878	846	856	876	870	870	877	873	876	876	878	889	889	866	860	766	852	878	889	864	870	200	844	851	854	877	864	877	860	875	866	768	878	6	859	877	877	866	890	875	873	876	867	847	877	771	874	877	864	860	848	860	858	860	861	737	862	864	863	5	864	889	854	866	861	889	852	875	868	862	890	878	864	766	3	863	851	861	852	875	877	877	862	3	848	864	3	769	771	842	861	771	856	877	854	868	875	860	870	861	842	868	878	859	890	858	890	862	890	890	854	874	876	870	861	877	1	858	868	868	890	858	863	866	868	875	863	857	877	859	877	769	771	770	863	769	876	771	861	852	849	890	769	862	878	869	860	875	890	891	877	854	852	851	873	853	874	877	867	875	877	734	855	859	864	856	889	877	852	861	877	869	845	868	858	877	877	864	859	852	889	877	771	770	849	857	852	875	862	864	838	889	877	877	877	771	771	859	862	863	865	878	868	868	877	889	877	879	768	852	860	852	852	876	865	853	852	855	857	859	867	769	770	849	852	866	0	771	878	862	873	858	873	868	868	889	856	874	860	855	853	866	859	862	877	779	859	890	874	876	864	877	872	860	874	877	876	875	877	874	876	891	864	865	877	891	868	855	858	853	866	859	865	877	859	878	873	878	859	863	890	890	870	862	864	858	859	862	851	771	770	868	877	877	872	875	877	876	852	890	877	864	848	866	875	770	771	873	889	891	856	852	866	771	860	853	877	857	854	860	848	858	866	868	850	867	861	877	868	865	847	890	890	859	864	853	852	854	877	857	868	868	868	875	858	863	872	890	875	858	876	865	863	867	889	785	878	851	863	861	855	771	854	873	876	856	862	875	876	877	860	861	868	857	890	848	856	877	888	866	875	868	877	771	857	864	856	864	856	863	875	860	863	858	858	868	770	862	860	873	862	872	853	878	877	862	860	769	770	857	862	857	866	877	869	868	853	858	873	866	863	868	868	858	874	875	863	842	890	846	863	856	877	889	868	864	860	865	868	868	870	864	889	862	873	890	877	865	868	5	889	862	857	852	770	849	873	851	877	861	851	890	861	890	862	862	771	877	874	864	858	846	865	2	874	863	845	868	770	877	875	863	877	770	769	769	769	771	850	877	890	877	863	878	856	856	876	862	877	877	851	863	868	852	888	854	877	768	889	866	864	890	816	873	770	0	844	848	2	889	877	852	857	853	861	771	843	875	889	769	852	857	866	857	861	858	874	877	856	854	865	850	860	855	862	853	874	874	868	868	861	862	768	862	862	860	861	863	854	870	865	877	870	889	877	863	838	860	868	864	860	852	868	847	862	849	854	857	853	856	852	878	868	859	847	864	858	870	856	852	858	876	873	890	868	0	863	876	858	864	858	876	771	889	868	852	877	857	852	844	877	851	877	869	761	864	854	877	864	851	0	873	877	862	853	877	861	868	860	866	770	868	857	868	854	864	768	865	888	860	852	851	877	878	877	862	877	851	889	867	861	846	862	856	867	877	877	857	878	862	890	858	853	863	856	864	875	875	861	870	877	1	863	875	891	862	859	863	865	867	861	874	862	858	875	870	877	857	854	866	869	867	864	889	876	877	868	857	889	852	868	873	875	864	874	850	850	877	891	866	862	869	857	862	870	868	862	850	770	771	844	877	769	770	866	866	878	875	3	877	889	852	850	863	868	863	862	877	862	877	864	851	863	849	862	850	771	888	862	875	874	870	858	877	868	868	876	862	879	4	863	853	857	877	3	861	876	862	857	849	855	862	889	868	863	853	857	851	857	866	861	771	859	770	860	1	877	854	877	852	873	862	868	889	889	868	867	770	864	867	858	853	849	850	850	887	877	857	864	852	868	878	859	853	851	875	859	851	890	785	854	858	849	868	862	858	867	851	864	860	5	889	868	845	875	874	771	866	868	819	875	862	884	841	850	868	867	865	850	852	868	868	868	1	868	860	866	849	768	858	891	889	853	856	852	877	864	852	864	860	860	849	888	862	875	868	868	846	854	868	878	859	853	854	871	0	852	870	1	870	868	858	873	862	2	2	868	862	862	876	862	862	853	858	875	876	865	861	844	858	848	890	853	868	868	864	864	856	868	855	853	770	769	849	890	1	890	868	873	867	770	874	856	6	873	854	854	866	873	872	865	890	890	772	3	861	870	875	877	854	854	854	868	769	874	889	771	844	859	890	856	849	865	864	853	865	768	862	856	868	869	878	857	1	864	868	863	853	855	873	875	853	868	868	854	857	851	850	851	890	877	859	862	891	869	864	875	870	889	860	875	868	846	890	2	873	868	863	864	851	862	864	859	855	858	877	877	870	1	853	0	864	870	889	862	844	852	875	890	876	867	874	854	860	2	889	877	889	862	857	859	857	862	890	875	860	858	852	874	5	874	873	854	856	877	877	877	868	868	877	877	770	770	877	866	857	875	853	843	862	770	2	862	2	877	1	862	864	7	864	863	852	851	889	858	862	889	858	858	858	868	866	888	861	861	770	874	869	875	858	858	849	860	862	862	858	857	868	872	868	854	851	858	858	851	864	865	872	868	875	873	877	853	874	1	868	877	873	872	843	830	889	863	889	875	729	863	859	854	850	3	863	860	868	775	875	858	864	867	890	868	858	868	868	863	2	864	868	852	868	868	876	866	866	891	852	856	860	2	3	862	4	868	862	868	858	865	875	868	854	850	868	868	868	877	854	863	3	853	854	862	862	858	858	889	873	872	865	877	864	876	854	878	864	854	862	869	859	771	861	771	770	1	864	868	853	864	890	865	865	862	877	875	877	858	868	863	871	863	866	858	875	855	861	866	863	864	862	853	858	868	860	858	870	875	844	887	861	856	868	770	874	863	861	0	875	865	890	2	890	877	862	856	861	875	5	2	854	858	858	868	867	873	861	772	1	862	862	862	858	861	867	858	858	890	875	1	1	866	890	889	891	862	859	1	852	854	862	849	861	851	889	853	875	867	862	1	854	858	874	874	854	852	1	862	863	864	864	859	856	876	860	860	854	869	863	853	853	863	0	863	867	869	868	868	858	873	865	875	2	875	873	863	863	875	868	864	873	875	4	860	873	1	2	870	858	858	851	853	889	852	874	870	855	858	853	861	872	866	854	855	862	860	879	863	873	866	863	863	831	768	856	873	858	862	852	859	852	862	852	864	868	861	1	891	877	868	862	859	865	852	868	860	863	850	850	5	861	853	859	889	874	856	890	852	874	868	844	868	860	863	862	873	868	769	877	852	867	857	853	860	869	869	869	865	864	864	853	890	860	876	864	773	853	862	855	868	867	868	870	860	869	874	875	858	864	852	843	2	862	873	862	870	857	873	873	856	862	877	877	860	870	868	862	770	5	868	863	873	771	775	891	868	1	873	863	875	850	860	850	862	771	769	770	770	3	874	862	868	867	868	868	869	873	854	868	858	0	858	855	853	868	853	862	857	854	863	877	869	872	862	864	6	858	875	864	855	848	860	770	771	769	860	889	875	770	845	771	868	868	857	858	864	872	850	0	864	864	852	855	873	856	890	868	840	851	850	877	858	843	852	863	858	773	862	857	403	856	862	872	860	864	861	867	0	858	872	843	849	853	852	854	854	2	858	854	864	868	869	862	863	865	854	863	878	1	862	1	850	890	854	868	868	868	877	771	875	857	862	852	848	862	876	858	868	856	877	863	877	852	847	860	853	862	770	868	838	860	843	860	868	864	848	874	862	858	858	3	3	853	876	860	855	850	770	862	874	857	864	864	868	838	867	868	868	855	862	843	860	877	858	862	861	873	862	1	3	854	770	860	865	873	875	875	861	854	868	868	852	858	851	877	870	5	860	857	853	854	858	868	862	856	862	868	868	868	842	839	858	843	848	868	868	874	857	865	862	889	770	862	862	868	866	868	889	868	5	852	863	854	847	875	6	854	864	871	855	868	868	858	5	864	866	888	868	868	868	864	876	848	858	852	890	852	866	890	858	852	863	852	850	861	862	865	770	890	862	875	870	767	859	874	864	859	854	864	868	868	873	864	868	868	890	868	863	858	890	852	856	865	869	852	857	859	849	854	889	5	875	868	850	862	855	864	789	864	864	875	874	858	868	863	868	868	863	868	891	875	862	863	775	875	870	737	873	846	852	877	868	858	862	858	860	853	861	864	865	874	863	888	864	866	890	850	863	863	857	864	887	873	873	890	878	844	862	868	853	868	736	769	769	889	875	863	3	877	770	862	859	869	889	858	770	867	868	868	866	888	863	859	786	867	892	866	843	862	877	873	888	888	873	858	853	868	769	857	877	3	889	849	849	770	843	868	862	858	863	863	772	858	889	872	868	864	1	868	862	873	861	854	770	845	857	868	856	862	857	868	868	873	860	868	861	852	872	868	851	868	862	852	860	891	875	872	868	854	867	854	771	789	864	854	868	858	872	842	6	866	854	854	859	2	854	850	890	770	866	1	861	848	868	862	854	5	856	870	849	853	858	864	857	854	868	856	863	2	862	875	867	868	867	856	890	858	859	872	867	873	841	862	856	878	5	863	877	860	771	870	858	875	6	857	847	876	864	875	850	873	879	888	863	858	850	877	856	876	852	853	862	855	864	871	2	855	855	868	859	867	860	868	855	858	856	875	842	866	841	1	868	862	861	5	844	862	868	857	889	876	870	862	890	844	842	853	862	852	855	3	862	857	860	858	852	858	870	872	860	853	888	854	875	849	862	874	860	858	861	864	864	864	880	875	866	873	5	863	856	869	863	869	869	853	860	4	862	852	875	854	0	857	859	868	858	865	875	858	1	864	2	863	869	860	860	1	868	867	853	868	860	857	875	875	860	852	852	857	853	874	875	868	868	853	864	868	868	860	873	863	869	868	861	868	868	864	889	875	860	859	774	868	890	845	858	848	877	859	865	868	4	858	858	875	5	858	864	1	874	849	771	858	868	862	867	860	890	0	864	858	868	0	840	856	867	868	854	867	865	854	854	852	872	856	851	868	2	862	866	5	865	858	860	851	863	858	7	869	858	769	769	877	862	851	868	849	857	870	861	856	875	876	891	861	873	860	859	862	874	860	864	852	867	867	857	853	854	864	891	860	845	868	861	869	862	857	858	875	852	861	864	3	868	875	852	852	860	853	878	1	868	853	2	861	861	852	862	1	3	875	849	854	855	875	870	865	860	868	864	859	0	852	0	852	857	852	5	862	868	869	857	869	846	852	857	891	865	838	863	868	859	873	877	890	868	868	861	856	860	868	848	870	866	771	864	866	868	859	864	868	868	859	0	6	875	857	854	875	889	868	868	870	868	868	869	889	868	859	890	852	849	872	857	861	865	868	870	877	736	851	852	874	869	867	861	878	862	873	856	856	855	858	864	868	771	868	854	864	869	863	862	859	874	857	887	862	859	851	853	869	890	866	875	870	869	868	875	889	889	867	877	868	852	863	859	879	852	891	873	877	865	864	875	891	891	890	886	890	890	890	891	890	2	870	875	890	889	854	889	860	863	856	854	862	862	772	860	858	868	864	843	770	864	853	840	862	858	858	716	856	869	890	864	868	870	858	865	877	862	859	861	842	868	858	858	870	854	867	857	874	889	891	889	885	890	889	889	890	890	2	870	875	891	889	854	860	860	890	889	862	874	873	860	857	848	868	768	858	858	862	868	863	875	867	857	855	3	851	878	866	854	866	860	861	862	854	868	870	850	868	863	861	857	858	858	889	843	849	864	771	769	771	771	857	844	863	868	769	889	5	866	852	863	858	867	888	890	868	868	863	853	868	853	1	864	863	863	863	863	858	853	890	877	873	870	853	854	866	854	890	865	871	890	770	867	889	864	877	5	857	770	3	858	868	862	868	848	770	874	862	868	868	858	771	868	868	873	868	875	862	852	889	862	841	855	866	852	856	868	854	870	890	890	858	874	873	857	860	866	854	860	889	859	858	869	854	856	852	874	860	860	4	722	867	856	869	864	863	856	859	874	857	877	865	866	889	862	873	874	848	860	771	870	875	2	864	857	772	862	868	868	1	874	857	868	868	868	877	770	864	870	864	870	770	858	859	852	868	862	874	868	868	875	889	850	867	856	890	862	853	889	868	889	860	858	859	862	769	876	769	854	864	870	854	862	862	855	865	868	873	890	868	864	854	863	852	865	868	868	770	853	2	868	868	868	865	862	875	864	853	868	737	853	853	2	851	863	890	856	862	860	864	843	889	838	877	868	874	856	868	857	863	858	860	862	852	846	858	858	867	853	861	5	858	889	868	868	864	844	865	889	854	848	847	860	1	870	859
1566318	869	868	859	856	872	672	867	848	671	867	850	851	832	827	868	852	865	836	670	850	770	863	848	830	852	883	672	856	675	675	860	857	828	796	865	857	856	867	867	872	836	854	675	865	865	673	856	868	856	856	861	845	855	869	850	826	795	869	865	864	869	75	75	793	873	827	856	795	857	795	849	856	795	869	859	828	838	842	865	857	867	852	853	852	852	857	675	828	671	794	858	869	674	855	865	865	824	794	674	674	828	837	869	856	856	872	847	714	752	869	856	871	853	868	871	870	873	828	858	869	868	828	851	868	854	856	829	854	867	714	868	826	674	794	857	475	795	856	863	825	714	867	867	862	674	872	863	849	868	837	864	857	668	852	864	861	846	838	829	791	829	829	871	673	794	676	864	869	872	857	858	869	794	825	825	838	873	825	792	865	795	856	856	856	824	868	838	794	857	795	831	856	856	835	858	863	794	670	846	829	839	873	794	851	858	825	675	865	868	848	714	856	794	838	752	868	796	857	838	795	824	864	869	868	795	794	828	794	793	868	869	152	868	869	794	796	868	838	868	830	842	794	846	794	868	858	838	793	794	868	868	794	869	867	794	794	857	867	753	859	869	794	712	827	868	827	869	862	874	856	859	797	856	835	669	869	873	856	671	866	857	885	868	794	868	849	838	867	873	794	827	793	828	873	793	6	794	868	870	794	794	868	838	868	674	877	844	868	794	794	869	868	865	844	828	794	795	844	865	794	856	8	869	866	794	863	869	674	868	859	829	862	714	869	794	864	829	74	865	675	674	794	794	863	873	674	669	873	794	859	796	827	862	754	829	714	838	838	794	874	826	852	857	794	853	864	869	865	794	857	837	869	868	853	715	857	830	828	793	853	794	852	857	753	856	867	826	884	852	868	856	793	869	795	795	837	739	868	857	795	883	856	869	872	830	794	863	856	869	794	868	795	794	868	858	873	795	794	828	872	673	859	868	860	872	869	869	856	752	795	837	796	795	865	869	860	794	715	863	715	857	852	752	878	832	794	873	856	856	869	862	793	858	657	794	870	868	672	858	89	858	856	795	869	865	855	868	885	844	828	795	844	828	795	858	669	867	846	869	9	866	869	838	856	866	795	869	838	838	794	869	870	714	858	865	672	869	868	869	858	794	795	794	753	873	752	867	868	838	868	868	789	828	828	872	673	827	868	752	794	862	862	848	826	837	866	859	829	874	853	865	858	873	793	869	869	846	752	868	797	794	858	868	868	855	752	838	875	864	676	866	714	673	827	863	752	752	794	872	794	868	838	870	838	794	748	857	871	794	754	714	859	9	673	794	836	673	673	869	795	794	672	838	836	672	864	714	860	864	4	869	794	794	794	865	794	838	870	853	868	868	836	858	856	869	865	793	91	853	872	869	858	838	868	867	852	868	852	794	858	827	794	856	872	860	857	839	884	886	828	837	674	794	794	794	795	868	794	672	752	753	844	794	858	794	870	6	862	862	794	852	673	674	674	674	862	794	714	850	753	868	673	854	857	838	838	670	794	852	862	864	865	847	794	9	864	870	868	796	873	856	829	869	675	858	862	867	752	828	885	859	870	867	856	869	829	51	753	864	862	868	794	853	858	714	868	856	794	873	832	827	868	752	673	869	838	856	863	868	872	867	867	794	794	885	885	796	794	868	752	824	794	715	859	868	874	673	856	794	857	829	858	794	866	795	794	873	794	869	878	794	857	827	828	858	794	838	825	855	866	858	868	794	873	856	793	794	849	794	828	869	868	837	673	714	868	868	858	868	794	746	794	869	795	856	672	674	674	794	856	881	91	873	837	862	868	865	868	864	858	11	825	825	858	828	673	872	868	850	342	868	862	862	822	857	869	828	884	869	859	849	885	794	857	838	794	865	837	672	672	796	826	795	843	793	867	868	852	673	864	794	672	862	793	797	674	824	851	673	795	794	869	870	794	869	844	856	794	869	868	839	827	865	824	859	858	794	794	826	795	828	672	773	795	885	869	828	869	751	865	714	794	868	794	884	859	794	855	852	852	845	9	327	828	828	869	869	794	675	673	675	793	827	673	854	4	14	794	830	827	858	865	862	794	793	851	852	76	795	862	827	828	854	751	827	841	873	838	885	794	869	857	868	794	836	855	838	869	858	858	827	822	828	835	868	837	884	857	869	838	858	858	796	885	829	866	859	797	794	673	856	751	869	869	857	794	675	874	794	673	795	867	794	856	674	828	794	673	828	795	794	864	868	794	830	869	674	794	849	863	869	855	796	856	836	873	857	870	794	795	796	864	859	869	854	794	822	794	865	864	845	869	75	797	830	822	675	674	859	846	851	872	794	870	747	748	881	840	828	794	859	675	674	675	858	868	675	675	675	828	844	873	829	852	855	856	794	838	856	838	856	674	795	862	852	829	794	857	854	868	868	855	869	882	6	824	829	10	851	856	828	838	870	838	829	828	794	864	868	868	854	825	675	858	794	858	673	852	869	856	856	828	855	885	825	830	838	794	848	870	869	858	861	856	796	795	864	862	828	75	858	858	869	752	885	794	794	868	669	715	794	869	856	869	6	884	884	886	855	828	868	873	794	794	868	849	795	828	794	869	796	794	855	856	794	873	873	862	752	838	747	869	8	858	858	794	794	856	833	794	790	873	838	849	864	858	794	714	829	794	839	865	862	858	857	857	795	866	869	838	838	836	856	829	885	868	870	869	794	874	856	859	829	8	794	869	857	669	868	864	872	855	867	822	841	793	856	868	862	828	868	884	828	858	839	885	869	828	794	869	868	856	868	751	862	857	828	796	870	869	867	886	674	867	828	858	868	838	830	884	863	869	867	794	673	858	839	870	795	794	837	868	863	794	870	873	794	856	827	869	794	831	869	873	873	828	859	674	869	794	825	829	838	795	754	824	754	863	795	794	856	672	867	794	852	851	787	794	4	837	858	855	838	857	828	864	869	796	882	884	856	827	869	873	5	10	838	796	866	794	858	794	867	862	865	673	794	859	852	795	865	794	714	856	773	794	8	839	857	794	794	827	795	869	4	868	794	858	794	672	794	856	838	851	5	825	829	885	752	885	789	838	674	794	794	858	869	794	868	794	857	753	858	839	857	857	794	851	794	838	858	856	869	858	794	794	856	837	862	856	794	885	794	794	830	868	669	794	852	856	867	794	794	794	794	835	794	869	794	752	868	856	795	824	794	856	794	856	858	869	838	838	864	795	831	794	857	838	857	672	868	871	850	859	13	856	795	794	873	795	794	862	871	838	794	883	856	871	794	868	858	868	862	869	870	873	863	868	794	795	830	714	869	829	794	860	873	829	793	831	856	866	794	715	673	673	674	796	869	702	868	5	794	794	838	838	794	794	794	864	858	829	873	864	794	715	882	794	857	670	4	857	858	793	795	874	837	4	869	856	794	869	856	868	862	794	75	873	864	864	856	795	854	858	868	794	868	836	869	855	838	794	858	723	874	6	5	6	828	852	794	838	856	672	829	849	868	6	852	883	838	861	837	869	859	870	868	869	795	753	794	105	873	873	838	794	794	869	870	869	791	796	793	870	795	794	869	869	856	858	854	860	868	872	794	794	672	856	794	866	868	884	868	839	885	852	794	868	855	795	795	869	794	856	869	836	838	852	825	866	828	794	873	794	855	794	794	794	797	858	75	862	799	829	672	838	855	862	830	849	869	794	827	857	795	872	873	852	672	794	857	846	856	869	6	865	7	859	869	828	795	794	795	869	836	861	826	864	869	870	827	865	752	885	885	885	884	838	794	869	794	873	848	856	869	868	858	870	856	794	673	795	849	863	870	868	824	9	870	858	873	858	75	864	864	4	794	869	835	870	869	829	868	9	794	794	827	864	673	795	796	794	869	838	859	794	794	838	856	858	836	793	869	872	823	857	789	851	857	859	859	869	868	827	868	745	868	864	827	869	864	858	846	846	873	864	794	674	869	827	862	794	794	885	868	860	838	675	828	869	856	869	794	793	869	869	6	869	836	862	864	794	864	797	857	885	868	884	794	793	885	885	3	794	852	822	822	822	674	862	827	674	868	75	752	866	855	854	868	827	829	752	870	795	862	794	794	4	868	828	859	869	856	856	864	76	851	856	7	828	838	868	4	867	838	868	884	860	794	867	794	794	794	793	827	838	858	885	794	868	860	792	870	870	862	827	669	794	838	856	793	796	795	869	794	870	795	874	673	869	794	859	829	869	795	825	865	829	883	793	794	794	836	793	794	858	794	794	855	673	674	855	794	869	868	867	794	794	794	794	566	752	673	795	837	868	869	849	794	855	794	884	829	828	863	857	858	870	837	869	854	855	868	864	868	794	794	836	852	854	869	752	838	795	854	794	857	837	857	856	866	858	869	674	849	864	856	838	859	773	830	824	670	752	856	794	811	856	866	873	868	829	794	861	861	848	848	868	831	856	752	794	837	794	869	836	828	868	858	794	827	868	866	859	870	828	869	873	794	829	868	10	838	4	383	772	864	826	827	867	830	828	794	828	829	857	857	885	793	795	870	868	864	855	869	794	852	856	794	870	674	866	795	874	862	858	673	858	851	794	862	733	674	852	794	856	855	795	794	856	873	852	838	852	852	674	857	855	673	869	873	794	794	858	795	838	825	858	828	836	838	868	6	788	836	838	869	794	856	869	794	854	868	854	792	797	869	838	794	867	869	857	5	836	826	829	836	869	858	869	866	857	794	856	873	873	873	869	794	794	794	795	853	796	551	827	672	869	885	885	885	885	794	857	838	795	835	674	860	795	859	838	869	674	673	826	794	836	838	831	843	862	10	794	794	873	885	90	672	714	788	838	753	836	674	794	794	794	855	794	828	673	870	837	883	752	5	863	885	885	794	864	883	858	795	843	856	857	714	714	796	846	793	793	795	869	869	868	858	855	828	795	869	864	715	879	872	854	828	794	669	794	858	796	864	882	795	873	752	796	794	868	869	796	8	857	828	859	794	885	73	794	670	858	825	858	753	857	859	858	674	864	864	874	863	869	836	868	672	870	827	856	838	852	869	795	671	883	873	668	850	859	851	856	794	794	845	873	858	864	873	885	885	859	822	885	859	794	829	838	856	824	714	858	763	838	794	857	869	856	869	674	869	869	836	848	857	715	858	794	873	752	838	828	869	822	674	868	838	856	673	844	794	752	796	885	885	884	862	885	793	885	852	828	871	869	885	675	794	867	859	856	869	870	794	829	827	827	1	829	74	795	869	856	794	857	846	858	865	859	870	794	827	826	794	838	861	838	856	794	794	864	824	828	869	796	885	885	863	845	828	856	674	671	841	869	788	794	794	885	885	859	674	862	863	795	838	838	794	869	794	796	882	855	845	851	851	856	868	828	829	837	862	753	837	884	885	863	829	868	873	885	794	673	4	752	855	838	830	869	860	855	858	837	828	868	857	675	795	774	753	870	855	794	865	794	4	858	867	794	857	856	794	90	793	870	864	863	794	870	838	837	752	829	868	853	867	794	754	794	9	795	858	864	869	869	715	673	864	856	855	866	827	885	885	838	796	794	868	856	794	856	828	871	796	863	862	868	856	885	883	846	869	870	856	827	864	885	858	828	795	856	836	825	869	752	828	829	851	837	839	794	838	865	864	869	868	858	675	829	827	826	794	862	838	838	838	856	752	864	4	868	857	753	794	866	864	868	869	759	795	860	672	839	827	885	829	9	857	859	675	792	856	796	860	858	831	855	869	862	854	794	867	864	856	838	794	885	751	864	848	863	859	672	856	858	863	752	862	838	885	852	858	5	674	4	858	795	794	674	857	885	885	751	674	860	868	794	838	838	827	857	10	868	862	839	839	752	74	856	863	859	870	868	862	857	796	869	838	864	858	670	838	838	714	864	868	675	5	869	794	865	839	874	869	852	859	829	885	863	9	828	794	825	850	869	860	869	852	674	884	794	856	865	752	861	863	872	11	676	861	838	884	794	856	864	794	885	885	884	885	885	827	796	869	794	864	795	858	854	794	672	796	794	827	674	839	828	870	829	794	883	869	868	835	869	816	854	881	873	858	862	873	868	794	827	855	827	825	885	859	856	868	885	830	855	868	751	860	752	867	794	856	835	863	824	858	837	849	831	5	74	829	838	848	675	881	674	674	860	860	862	836	714	869	795	714	870	788	862	857	858	838	673	824	827	838	850	673	827	829	863	885	864	827	798	838	856	859	850	857	715	859	828	856	793	10	869	838	873	675	858	752	864	752	857	855	868	838	828	794	751	828	879	794	850	794	828	875	862	836	794	864	850	873	0	796	852	827	794	858	838	867	868	885	838	752	839	836	864	884	867	867	859	828	826	794	794	794	853	794	870	869	837	852	861	675	859	837	794	794	862	867	852	869	753	830	864	837	867	857	857	675	714	794	873	863	857	870	674	872	674	864	838	856	8	675	752	858	714	794	855	829	826	867	829	866	868	793	794	829	859	868	827	838	10	856	862	867	865	865	794	869	868	674	838	862	673	714	827	863	827	885	885	879	795	885	885	869	864	794	855	873	794	869	828	827	862	838	864	852	794	673	796	863	826	672	852	673	827	885	868	673	856	855	832	752	794	838	838	112	673	795	873	862	829	862	794	871	852	856	675	862	852	873	858	869	838	863	827	844	826	862	868	839	885	855	885	858	873	794	836	794	827	4	858	838	870	869	839	869	856	670	790	855	828	826	827	827	867	794	862	865	828	838	797	824	849	828	856	855	827	868	876	852	857	669	828	674	752	869	794	669	858	872	869	838	861	856	856	885	868	838	796	856	746	864	851	852	838	868	867	827	827	838	838	838	873	839	858	853	852	884	752	870	869	831	858	828	794	863	829	863	858	773	852	868	674	856	838	838	862	836	838	794	844	828	836	6	873	829	715	874	714	838	856	855	674	873	872	838	674	673	792	673	852	828	853	856	856	868	672	861	857	850	869	828	838	838	864	866	857	840	837	827	885	885	872	870	874	869	838	4	837	882	867	856	873	8	836	836	864	7	6	868	871	869	886	873	674	714	857	794	836	847	856	830	856	855	868	886	879	753	869	750	877	864	864	853	868	856	852	856	831	714	795	751	872	863	838	863	828	855	11	856	836	838	838	836	862	854	827	828	869	794	854	673	870	828	864	856	715	869	857	856	838	861	869	873	10	870	863	863	827	675	862	841	836	857	794	794	715	873	827	873	864	714	868	852	879	826	792	869	856	837	73	836	673	872	869	858	868	675	863	856	862	673	868	856	841	752	827	847	871	847	15	859	836	794	794	794	838	838	794	794	856	885	794	868	855	856	852	859	675	882	873	674	873	794	873	852	866	873	864	864	827	829	867	858	674	869	752	752	752	838	868	867	674	825	885	855	838	796	752	752	845	672	674	852	752	752	838	852	839	836	826	752	752	853	864	867	840	838	856	3	794	828	847	873	838	794	6	852	856	853	869	863	867	856	857	863	865	836	827	873	864	858	838	883	856	857	673	865	869	829	752	839	839	863	873	864	838	856	829	838	857	868	868	870	827	859	858	873	873	852	873	838	674	839	860	864	856	838	836	867	839	838	839	794	845	863	873	828	836	852	852	752	855	869	72	10	835	794	841	794	857	795	864	836	674	838	824	885	858	885	884	872	836	839	829	864	869	864	864	852	794	857	794	752	838	672	715	859	868	752	856	848	825	868	674	859	852	858	856	839	859	850	714	857	879	867	826	867	838	884	855	675	825	873	856	865	869	871	869	794	675	839	859	856	873	873	836	856	847	838	869	10	672	858	873	676	675	674	856	671	869	752	752	869	856	874	874	868	869	869	869	674	857	873	851	836	674	851	852	826	868	827	857	837	862	873	836	752	856	848	828	851	873	674	823	862	860	857	844	858	856	825	827	829	848	874	828	676	873	673	868	838	831	838	752	9	850	856	873	857	8	863	824	856	839	862	6	857	874	858	6	873	873	714	752	752	827	828	869	826	855	714	868	861	828	852	868	868	828	830	675	858	795	864	854	864	862	862	729	856	856	5	752	862	851	857	830	825	853	864	838	874	873	870	794	838	862	857	864	851	838	859	852	866	866	873	852	828	846	869	856	857	869	827	856	838	860	829	858	675	862	11	838	884	794	827	837	858	858	858	838	838	838	795	864	862	830	869	857	857	671	883	827	673	836	838	828	838	714	825	714	76	856	752	671	826	859	873	674	3	675	714	857	8	7	869	674	794	796	824	714	828	852	885	873	829	863	8	885	883	870	838	873	3	834	856	866	867	866	674	885	884	885	885	873	855	674	838	872	838	839	830	9	836	838	752	872	856	830	859	839	828	674	854	859	845	794	868	8	673	870	872	856	856	863	836	862	825	884	885	882	857	869	856	885	842	855	838	838	857	752	670	868	866	873	864	864	834	862	10	859	868	838	855	849	866	794	752	857	828	864	753	883	833	862	395	861	674	868	852	669	674	829	873	857	664	839	852	829	828	836	836	873	857	836	670	838	838	675	677	784	836	672	797	873	675	872	852	869	836	839	838	831	794	883	856	862	674	827	871	852	858	857	838	859	794	864	794	828	850	859	830	673	883	838	857	859	860	856	838	864	849	856	825	752	753	872	872	829	858	858	847	866	856	852	89	857	669	866	838	866	837	838	838	829	848	859	858	794	872	852	672	10	859	873	873	836	857	858	846	5	856	856	859	837	831	839	829	752	869	794	715	873	858	872	827	836	752	831	824	859	673	838	838	838	855	849	856	852	854	839	838	74	862	865	676	869	884	673	852	838	868	839	869	838	873	828	672	832	850	856	872	829	864	717	859	838	838	752	873	864	868	868	828	838	831	865	867	853	752	827	869	854	845	869	752	829	675	828	862	847	752	864	885	870	675	856	714	884	753	7	863	856	836	865	838	838	792	851	838	838	869	840	675	857	870	828	854	846	838	857	852	752	852	836	868	872	856	839	866	674	848	675	617	674	675	856	90	752	838	675	829	829	862	838	870	857	674	863	883	856	714	860	4	858	829	794	829	752	674	752	858	830	852	673	864	5	862	867	670	868	869	874	863	863	855	864	865	9	10	869	795	867	675	838	858	838	861	882	856	869	856	863	873	794	885	849	752	838	869	856	882	837	838	838	868	868	863	857	879	837	870	871	860	675	794	5	868	868	9	753	858	838	882	862	794	873	869	873	852	885	859	838	852	752	670	864	885	856	868	5	838	863	873	838	674	9	852	828	885	862	862	838	847	852	862	838	838	11	859	838	773	828	6	870	827	838	862	854	824	869	857	5	838	836	837	836	885	617	865	827	838	859	6	867	872	865	873	873	860	873	836	859	869	876	868	873	852	850	829	674	848	874	858	714	859	828	753	863	751	875	838	856	862	873	673	856	869	838	837	859	869	857	856	9	837	10	856	852	860	795	872	858	794	857	885	715	753	857	872	858	852	856	864	856	851	10	868	867	864	752	853	794	859	857	829	885	675	831	669	789	873	837	856	838	857	837	858	838	837	856	857	856	859	871	858	873	839	852	825	873	860	673	829	857	869	858	714	673	869	860	867	858	673	829	837	873	674	862	858	857	828	857	714	7	858	858	868	836	856	850	674	855	773	857	858	864	864	670	847	856	868	71	872	863	858	838	675	838	838	832	859	872	851	828	856	836	873	862	857	838	752	846	856	864	873	863	872	854	838	825	824	873	838	829	885	839	824	753	856	856	858	854	829	855	829	855	855	829	839	853	824	839	828	858	11	676	838	837	673	838	838	669	869	856	858	872	858	829	869	861	752	849	794	855	864	838	873	751	752	857	873	857	864	873	855	851	883	752	838	852	837	858	868	873	674	752	838	873	856	854	829	838	836	772	863	836	836	828	9	855	826	838	872	745	858	872	578	753	858	827	672	853	873	828	847	857	857	795	673	829	838	850	855	714	852	858	856	857	870	674	857	827	857	852	855	847	864	827	848	848	753	828	852	864	870	858	862	838	773	838	852	844	753	856	828	860	864	873	839	856	827	830	859	827	795	873	838	828	874	824	773	827	673	873	872	857	873	828	829	793	714	864	859	839	835	857	873	828	873	828	863	828	873	852	838	828	839	838	869	827	852	869	867	866	858	838	867	13	795	870	838	838	824	771	858	838	849	714	868	885	840	868	838	857	864	838	838	857	873	873	856	854	828	856	868	839	838	714	838	838	838	868	838	859	869	829	850	76	862	860	867	838	714	858	857	874	827	848	838	839	859	794	673	6	858	855	850	855	864	838	885	838	828	864	839	864	852	860	855	771	867	672	672	826	829	868	870	869	868	714	830	838	857	869	870	839	794	838	827	845	857	796	828	870	856	858	864	670	857	870	870	869	865	869	869	869	870	869	873	715	868	869	870	846	869	859	845	858	836	852	852	884	858	839	838	879	859	885	864	828	858	852	857	857	688	772	840	869	670	838	714	752	866	794	852	856	825	859	838	752	753	714	836	869	752	856	869	870	869	865	869	869	869	869	869	873	715	868	870	870	846	858	860	868	869	674	855	855	858	855	849	829	857	752	752	673	829	674	856	869	862	730	873	860	795	868	829	865	859	825	674	836	838	714	874	838	674	859	752	858	858	868	857	851	864	885	884	885	885	857	879	668	838	882	870	872	868	829	865	754	869	868	870	838	838	673	828	838	731	873	864	672	672	672	672	752	824	869	794	4	714	830	836	868	829	869	871	854	869	884	837	869	867	794	872	857	857	872	857	831	852	838	851	884	855	674	839	831	855	858	838	838	9	838	856	673	828	868	852	858	829	864	857	837	838	851	714	869	868	752	855	854	862	858	868	836	858	869	823	754	838	836	751	828	867	859	859	873	693	827	858	838	864	841	856	854	855	862	794	864	868	868	675	855	855	849	858	885	714	856	873	864	862	883	674	838	838	873	856	851	838	838	838	794	885	669	714	864	714	885	754	856	827	838	852	856	831	838	856	869	832	839	855	869	674	828	868	838	868	847	753	857	673	787	856	885	836	863	714	836	852	852	858	864	838	4	869	838	669	829	845	827	852	838	838	856	856	873	838	838	828	864	673	857	866	828	838	858	828	828	873	828	864	869	856	852	859	673	859	868	857	794	838	847	858	838	858	673	753	773	852	828	793	857	857	838	827	673	872	856	869	838	838	864	846	852	869	859	849	861	858	872	714	855
1566325	871	851	865	853	877	782	850	864	775	872	847	847	840	851	851	849	863	850	774	862	784	857	851	841	853	870	784	857	781	782	865	858	851	17	857	864	868	850	849	876	856	868	782	848	863	781	864	851	867	864	855	835	869	864	858	850	18	871	848	861	852	793	792	18	877	850	868	18	869	15	852	869	807	852	853	838	852	847	865	858	850	849	850	849	849	866	782	851	776	15	866	852	781	856	848	857	829	15	781	781	852	857	852	858	872	877	837	763	757	852	858	871	868	851	864	863	878	850	867	851	851	851	848	851	869	857	839	856	850	763	851	850	781	15	866	16	22	868	856	829	764	850	864	869	781	874	860	852	852	857	857	866	778	849	857	868	837	853	837	25	853	836	867	780	16	781	858	868	878	865	866	852	15	830	830	853	872	830	67	857	17	868	857	857	829	851	853	16	858	18	836	865	857	855	853	856	16	781	838	837	846	872	15	858	866	849	781	859	874	838	763	857	14	853	758	851	14	864	854	64	831	857	852	851	17	15	851	16	18	874	864	154	851	867	17	2	852	853	851	854	859	14	836	17	851	866	853	14	17	851	851	17	852	850	16	16	864	850	758	854	867	17	731	851	851	851	852	869	868	869	867	18	864	846	779	850	877	858	776	849	864	870	870	13	851	852	853	850	877	17	850	11	838	877	16	797	17	851	853	15	14	851	858	851	782	885	848	851	15	14	852	851	858	855	836	12	14	848	857	17	857	797	852	858	17	868	852	781	852	865	851	870	763	867	15	857	852	796	857	781	781	15	15	865	877	781	779	878	13	858	17	851	869	758	852	764	853	853	13	868	831	849	864	15	856	857	852	858	17	871	857	867	851	855	763	864	854	852	12	850	12	854	865	757	857	850	850	870	849	851	858	19	867	20	17	852	838	851	858	14	870	857	852	878	833	17	856	858	867	17	866	19	15	851	866	877	17	16	852	875	781	866	851	866	878	867	867	864	757	17	857	18	20	857	853	853	15	763	856	763	852	849	757	872	836	17	877	857	868	867	856	19	866	662	17	863	851	780	852	793	866	858	20	867	857	867	852	870	855	836	13	855	836	13	866	779	851	853	867	798	849	852	853	857	848	16	852	853	853	19	867	867	763	866	865	781	852	851	867	870	15	21	16	757	877	757	850	874	853	850	851	27	837	836	875	782	851	852	757	807	869	869	858	849	852	848	867	836	875	855	865	859	877	14	852	867	838	757	851	23	16	866	866	851	861	757	853	872	857	781	849	763	783	835	857	757	757	16	877	18	851	853	851	853	16	835	865	854	14	759	765	866	797	782	14	845	781	782	852	17	16	781	854	856	781	863	763	866	857	797	867	16	15	15	858	17	853	868	867	851	851	856	866	858	852	858	11	793	867	878	852	853	839	874	865	849	851	853	14	852	851	14	864	876	867	861	854	869	871	851	852	781	16	16	16	16	851	16	781	756	758	856	14	866	17	868	797	869	869	15	857	780	781	781	781	870	17	763	861	758	851	782	855	864	853	853	779	13	854	854	857	857	839	14	797	857	868	851	22	877	857	851	868	782	865	869	850	757	852	870	865	868	850	861	867	838	742	759	857	856	851	17	855	866	763	866	857	17	877	837	851	851	757	781	867	853	858	865	851	875	864	850	17	16	870	870	21	16	851	757	829	16	764	867	852	881	781	856	17	865	838	866	17	849	7	16	877	14	867	866	15	864	837	852	852	16	853	830	865	849	866	851	16	877	858	14	10	843	14	851	852	851	857	781	763	852	852	866	851	17	835	15	852	13	857	781	781	781	13	858	868	794	877	857	869	850	858	851	857	852	797	830	830	866	852	781	878	851	852	352	851	855	869	828	869	852	852	870	852	867	858	870	15	858	853	16	858	857	781	781	27	850	19	856	15	850	851	849	781	857	14	781	869	12	61	781	829	854	782	17	15	852	866	15	853	848	868	16	851	866	840	852	858	829	867	866	15	14	830	8	852	780	796	19	870	867	852	867	755	857	764	807	851	15	872	867	12	868	850	849	856	797	334	852	852	867	867	17	781	780	782	16	851	776	869	797	795	16	854	851	864	858	858	15	16	854	849	793	17	869	851	852	869	757	851	858	878	853	870	14	867	871	851	14	856	856	853	867	866	860	851	828	852	855	851	857	869	871	852	853	866	866	24	870	837	858	867	2	16	781	858	756	867	853	865	15	781	878	13	781	12	864	16	857	781	851	15	784	838	19	16	857	851	15	854	867	781	16	852	856	867	863	62	857	856	877	857	868	12	17	22	857	866	867	870	16	828	15	865	856	844	867	795	3	851	828	781	782	853	836	854	878	16	868	833	833	868	853	851	15	867	781	780	781	869	851	782	781	781	852	850	879	853	849	868	850	16	853	868	853	858	782	12	869	849	853	16	859	870	851	851	856	852	869	796	829	837	798	849	864	851	853	868	853	853	851	16	857	874	874	868	830	781	865	14	864	782	849	867	858	858	837	863	870	830	851	853	16	852	868	852	860	867	858	54	17	856	869	851	792	866	866	851	758	870	15	15	851	779	763	14	852	857	852	798	870	869	871	857	838	852	877	15	15	851	852	19	839	14	867	20	15	856	858	16	878	877	869	758	853	842	867	798	866	866	14	14	869	847	15	22	878	853	852	857	866	16	764	852	14	853	848	869	866	866	866	13	849	852	853	853	856	858	851	870	851	867	852	13	878	864	855	853	796	18	867	866	779	851	857	877	867	850	828	857	16	864	851	856	838	851	870	851	866	840	870	857	838	14	867	874	864	851	756	857	858	851	20	868	867	862	871	781	876	837	866	851	853	851	869	856	867	865	15	781	866	853	868	20	16	857	874	856	18	868	877	17	869	850	867	16	836	867	877	877	852	866	782	867	14	850	853	853	13	759	830	759	856	16	14	864	781	850	14	849	848	803	16	797	857	866	869	853	865	852	857	867	19	869	870	864	851	867	877	796	796	853	19	872	12	866	11	865	856	857	781	16	864	868	16	858	15	763	857	796	13	797	853	858	14	14	852	3	867	797	851	14	866	17	783	14	857	853	862	795	830	851	870	757	870	68	839	782	16	15	865	867	15	851	15	866	758	856	840	865	858	15	854	11	853	863	856	867	866	16	15	869	857	869	864	14	870	13	15	851	851	779	16	849	868	850	16	16	16	12	838	14	867	13	758	851	864	21	829	13	865	15	858	866	867	853	853	857	19	836	16	858	853	858	781	851	854	852	864	798	857	20	14	877	16	17	855	868	853	17	870	868	877	13	851	866	866	854	852	853	877	858	851	17	16	853	763	852	851	15	866	878	853	16	839	861	858	16	765	783	781	781	2	867	705	851	797	16	15	853	853	15	16	16	857	850	851	877	857	15	763	869	15	870	779	797	865	874	11	22	878	857	797	863	869	15	867	857	866	869	15	795	878	860	856	864	17	860	866	851	16	851	854	853	862	853	16	866	842	878	797	798	797	851	849	16	853	865	781	837	852	851	797	849	870	853	866	852	852	866	865	851	852	15	757	15	103	878	878	852	18	15	867	863	867	791	23	16	868	63	15	853	867	858	863	870	858	851	875	16	17	783	857	14	859	866	869	874	853	870	849	15	851	868	20	16	867	14	857	852	856	853	849	830	848	852	14	878	15	854	14	18	17	62	866	793	857	826	851	781	853	850	869	852	852	867	15	850	866	14	878	877	849	781	13	869	837	864	867	797	857	796	865	867	852	16	16	12	867	856	866	850	858	867	868	851	857	758	870	870	870	869	853	17	867	16	879	850	857	851	851	866	868	868	15	781	13	852	858	868	866	831	797	868	852	878	866	795	857	857	797	11	867	845	868	867	852	863	797	16	16	840	858	782	12	17	13	867	853	864	15	15	853	857	874	856	12	867	877	828	857	107	853	869	867	866	867	874	851	874	26	851	857	850	867	857	874	837	837	877	857	14	781	867	851	857	16	13	870	851	855	853	781	851	867	864	867	17	13	852	852	795	867	856	869	857	13	862	61	870	870	851	869	15	16	870	870	796	16	849	828	828	828	781	856	851	781	869	793	757	849	863	869	866	851	852	758	853	15	855	14	15	797	864	851	867	867	858	858	857	795	860	869	797	851	853	851	797	851	853	866	870	866	14	874	14	15	15	12	850	853	866	870	14	851	867	72	853	868	869	852	779	16	853	864	17	60	18	867	15	853	19	878	780	867	15	864	853	867	17	830	848	837	870	14	12	12	856	14	12	867	807	807	856	781	781	868	14	867	851	866	16	16	13	12	16	757	784	15	857	850	852	860	14	856	14	869	839	852	858	858	859	861	857	851	856	856	866	857	851	13	12	856	849	869	867	757	853	16	869	13	856	852	864	849	857	866	867	782	839	857	857	853	866	776	837	829	779	757	858	15	815	858	858	878	866	853	14	866	866	839	839	851	836	868	757	15	852	14	867	856	836	851	872	16	851	851	857	866	863	853	867	877	16	831	852	798	839	797	391	790	859	830	850	866	851	852	17	838	853	864	864	870	15	14	863	851	857	857	867	15	849	864	18	867	781	859	15	880	869	866	781	866	854	16	869	777	783	849	15	870	868	14	18	858	879	848	853	849	849	781	865	863	780	867	877	13	15	874	17	839	831	859	851	856	853	850	796	26	856	853	867	14	864	867	16	867	851	871	11	22	852	853	15	850	867	858	796	856	850	853	856	853	866	867	858	858	14	864	877	877	877	867	22	13	13	11	869	21	17	831	780	852	870	870	870	870	16	866	853	17	855	781	855	19	866	853	867	781	781	851	14	856	853	852	847	869	797	16	15	877	870	794	780	764	104	853	759	856	781	16	17	15	858	16	851	783	868	857	870	757	796	868	870	870	17	857	870	852	14	845	868	864	764	764	1	838	15	14	12	867	867	851	866	857	851	13	867	858	764	883	874	854	853	10	779	14	866	62	858	869	14	877	757	0	14	851	867	60	797	864	837	854	15	870	795	14	779	866	848	866	758	866	867	854	781	857	857	877	857	867	856	851	781	863	851	857	853	849	867	17	781	869	877	778	862	866	847	857	14	13	863	877	854	858	877	870	870	866	831	870	864	14	853	853	864	830	763	867	26	853	16	858	867	858	867	781	867	867	856	840	865	763	867	13	877	757	853	838	867	828	781	851	853	864	782	848	15	757	4	870	870	870	855	870	18	870	849	851	872	867	870	782	17	851	867	857	867	868	15	853	851	850	796	851	796	16	852	857	14	849	837	866	858	853	863	14	851	831	16	853	866	853	858	13	15	858	829	853	868	1	870	870	857	848	852	857	781	779	849	867	106	14	15	870	870	866	781	855	858	13	853	853	10	867	17	18	869	857	856	847	847	858	852	852	851	857	869	758	852	869	870	857	851	851	877	870	16	781	797	757	856	853	838	867	855	863	866	857	851	851	865	782	22	787	758	868	856	16	861	16	796	866	867	14	865	857	18	794	14	868	858	856	16	868	853	857	758	851	851	870	850	15	759	15	797	16	871	859	867	867	763	781	857	858	871	849	851	870	870	853	3	15	874	864	16	858	851	868	18	857	856	851	864	870	870	838	867	870	868	851	857	870	866	852	15	867	856	829	866	757	836	837	854	852	840	14	853	858	873	867	864	871	780	851	851	850	14	869	853	853	853	857	758	857	796	866	864	758	57	860	857	851	867	782	16	858	781	840	852	870	853	797	864	854	782	14	857	17	861	866	836	857	867	856	869	13	864	857	857	853	14	870	756	857	839	856	853	781	857	866	857	758	869	853	870	849	866	796	782	796	866	17	14	781	865	870	870	756	781	854	851	18	853	853	852	858	797	851	855	853	853	757	796	857	857	866	863	865	857	869	1	867	853	857	866	780	853	853	763	857	866	782	796	867	14	858	853	877	867	849	853	851	870	857	797	852	17	830	862	867	866	867	849	781	870	15	857	858	757	866	856	878	798	781	866	853	871	16	864	857	12	870	870	869	870	870	849	0	867	16	858	16	863	867	15	781	1	13	851	783	853	851	866	853	17	869	867	851	858	867	826	856	868	877	867	856	877	863	14	852	857	852	831	870	866	857	867	870	851	857	851	756	868	757	866	14	868	855	857	849	866	857	852	852	797	796	838	853	865	781	868	782	783	861	867	857	856	763	851	19	765	863	106	857	863	866	853	783	829	851	853	858	781	849	852	868	870	858	851	7	853	858	855	866	868	763	864	853	869	16	797	867	853	877	781	866	757	857	757	864	856	865	853	851	13	756	852	876	15	862	15	837	872	856	857	17	856	862	877	796	0	849	852	15	866	853	865	851	870	853	758	853	856	857	870	850	864	867	851	852	14	19	17	850	16	865	867	852	849	866	782	853	852	15	16	869	869	849	867	760	853	857	857	850	858	858	781	763	15	878	857	858	868	781	875	781	856	852	864	797	781	758	866	763	16	864	853	836	860	838	858	866	16	17	836	864	866	851	853	797	864	856	866	865	865	14	867	851	781	853	869	781	763	836	856	849	870	870	876	17	870	870	851	857	17	856	877	15	867	851	849	857	853	857	849	17	781	2	857	850	783	854	782	849	870	866	781	857	856	845	758	16	853	853	801	781	26	878	857	851	869	16	877	849	858	783	869	854	869	866	867	853	858	852	848	850	869	851	840	870	870	870	866	877	14	856	17	851	797	866	853	863	867	853	852	859	779	66	857	852	848	849	849	864	18	869	857	851	853	16	829	863	850	864	870	850	864	865	866	859	769	838	781	757	852	824	779	866	878	867	853	866	857	857	870	851	853	821	857	772	862	862	853	853	851	859	849	851	853	853	853	877	853	866	860	854	870	757	868	867	854	863	852	16	856	853	856	866	796	854	866	782	866	853	853	869	856	853	18	855	852	856	794	877	852	764	878	765	853	858	856	781	877	877	853	781	782	21	781	849	852	855	857	857	851	782	866	858	856	867	853	853	853	857	858	853	856	857	851	870	870	878	867	878	867	853	797	852	869	866	868	877	797	856	856	856	798	796	851	868	867	871	878	780	763	864	15	856	838	861	837	859	856	866	871	876	758	867	755	885	856	857	865	851	859	849	868	838	763	13	758	876	856	853	856	852	867	797	857	856	853	853	856	869	863	849	850	867	14	870	781	868	838	857	864	763	867	865	857	853	866	867	877	797	852	858	856	850	782	856	836	856	860	16	13	764	877	851	877	857	764	866	849	876	850	16	867	858	852	795	856	779	877	867	866	866	783	854	864	869	781	864	864	849	757	852	839	877	839	795	840	856	14	16	15	853	853	15	15	859	870	14	852	857	857	848	866	782	869	879	782	877	16	878	849	849	877	858	858	851	852	865	864	781	867	758	758	759	853	851	865	781	831	870	856	853	59	758	758	842	780	781	849	758	758	853	860	853	856	850	758	759	855	857	850	823	853	864	797	15	852	839	877	853	15	796	860	867	868	867	856	865	864	846	858	863	856	849	878	857	866	853	870	865	859	781	857	867	837	757	853	853	857	877	858	853	851	837	853	864	851	851	868	852	853	866	877	878	849	878	853	781	853	865	857	865	853	856	860	853	853	853	14	836	857	878	851	856	849	849	757	857	867	796	796	858	13	856	19	853	17	857	856	782	853	830	870	860	870	869	877	822	853	853	857	868	857	857	849	15	857	15	757	853	781	764	862	851	759	864	838	832	851	783	858	849	866	858	853	868	841	763	857	876	864	831	859	853	870	856	782	830	877	864	858	867	876	867	15	782	846	867	857	877	877	856	859	857	853	852	797	781	861	877	782	783	781	858	781	852	758	758	867	864	878	878	852	867	867	866	782	865	878	847	856	782	853	849	850	866	851	857	852	857	877	856	757	857	840	852	847	877	781	832	866	863	866	848	860	870	829	852	839	859	873	852	781	877	781	851	853	838	853	757	797	853	857	878	864	796	856	831	857	853	866	797	864	878	866	797	878	878	763	757	757	851	852	867	850	856	763	862	868	853	849	874	851	851	851	781	866	22	856	855	857	857	857	733	859	868	798	757	857	847	866	851	830	854	857	853	862	878	868	15	853	857	858	857	847	853	872	850	872	872	878	849	852	857	867	857	863	867	852	857	853	868	837	866	782	857	797	853	869	14	852	852	870	866	866	853	853	853	807	857	857	852	867	859	864	779	871	852	781	856	853	837	853	763	830	762	796	864	757	779	849	866	877	781	796	782	763	868	797	796	866	781	14	1	829	763	838	849	870	878	838	856	797	870	870	868	853	877	796	848	858	872	859	872	781	870	869	870	870	877	856	781	853	854	853	853	838	797	856	853	757	876	858	851	840	853	852	782	867	840	844	15	877	795	781	862	878	859	857	857	856	856	830	869	870	869	866	867	858	870	849	857	853	853	869	757	779	874	872	877	857	857	854	869	796	853	866	853	865	846	872	16	757	865	850	857	758	869	848	869	401	868	781	874	848	779	780	837	877	859	780	845	854	851	851	856	856	878	859	856	779	853	853	781	782	34	856	781	4	877	782	877	853	867	856	853	853	836	16	870	864	869	782	851	875	849	865	859	853	853	15	857	14	851	858	865	851	781	869	853	863	866	866	858	853	857	852	858	830	758	757	877	877	852	865	866	838	872	859	849	793	862	779	849	853	854	852	853	853	853	864	865	866	13	875	849	781	797	867	877	878	856	856	866	860	796	857	864	867	856	836	853	851	757	863	15	763	877	866	872	850	856	758	836	829	853	781	853	853	853	867	852	864	857	855	853	853	797	869	857	782	867	870	782	849	853	851	853	867	853	878	851	783	854	858	857	878	854	857	764	849	853	853	758	878	857	852	866	838	853	835	857	866	854	758	850	867	863	856	867	757	851	782	852	856	858	760	857	870	868	782	864	763	870	758	798	856	858	856	858	853	853	62	857	853	853	867	853	782	859	867	851	868	858	853	864	869	759	854	856	866	878	857	853	872	781	839	783	718	782	783	857	794	757	853	783	839	839	857	853	868	857	781	856	870	857	763	851	796	871	851	14	838	758	782	757	866	853	849	782	857	797	855	866	780	851	867	880	858	858	857	857	861	797	798	867	15	871	781	853	864	853	851	870	859	867	857	858	878	15	870	865	757	853	867	858	869	852	853	853	851	866	858	865	873	852	868	854	866	783	15	796	866	866	796	759	866	853	870	869	14	877	867	879	854	870	866	853	850	757	778	857	871	858	866	796	853	856	878	853	781	797	849	852	870	867	869	853	838	849	869	853	853	797	868	853	797	852	796	853	850	853	857	864	829	866	865	796	853	856	852	856	870	718	858	852	853	864	796	854	878	858	869	869	865	877	856	860	868	871	851	877	849	858	838	782	847	878	868	763	855	852	759	856	757	873	853	867	857	877	781	858	852	853	852	853	867	864	858	795	852	797	866	849	852	19	878	872	14	866	870	763	759	857	878	855	856	858	857	864	854	797	869	866	857	758	855	15	853	866	852	870	782	854	779	32	877	857	862	853	865	852	866	853	857	858	873	857	866	854	865	877	853	849	830	878	866	781	838	852	867	860	763	781	867	865	854	866	781	852	857	877	781	869	866	859	851	859	763	795	866	866	866	856	864	853	782	856	796	869	866	857	857	779	846	864	852	795	878	855	863	853	781	853	853	853	867	878	848	851	857	856	877	869	865	853	757	858	864	861	877	856	877	850	853	830	829	877	853	837	870	853	829	758	858	865	867	863	853	860	851	857	856	837	853	855	832	853	839	866	796	781	853	852	780	853	853	779	867	864	866	875	858	837	867	866	757	852	18	870	857	853	878	758	757	857	878	870	858	878	856	852	870	757	853	849	852	866	864	877	782	758	853	877	862	869	837	853	856	780	856	856	856	851	796	867	851	853	878	771	859	877	769	759	866	851	781	869	878	837	857	860	860	21	782	851	853	853	857	763	849	863	857	865	868	781	856	832	858	849	856	858	857	851	858	858	758	852	854	858	868	866	867	853	797	853	849	848	757	864	851	868	858	877	853	857	851	853	867	851	15	877	853	852	878	829	797	851	782	877	878	865	879	851	853	19	763	857	867	853	848	865	877	851	877	851	854	851	878	849	853	837	847	853	873	851	849	867	850	854	874	853	858	797	15	868	853	853	829	792	866	853	852	763	851	870	855	851	853	866	857	853	853	866	877	878	857	869	852	857	867	853	853	763	853	853	853	863	853	865	867	853	853	793	869	867	850	853	763	859	850	880	852	840	853	853	867	16	781	796	863	870	859	857	857	853	870	853	853	856	855	857	849	865	863	792	867	783	779	850	852	850	863	851	867	763	838	853	858	867	863	853	13	853	851	864	858	19	852	868	856	859	857	779	858	868	868	867	863	867	867	867	868	867	878	764	865	867	865	837	867	866	844	863	856	849	849	870	866	847	853	882	866	870	857	851	858	849	860	860	699	792	853	867	779	853	763	758	858	16	849	858	830	866	853	758	758	763	856	851	756	857	867	868	867	863	867	867	867	867	867	878	764	865	868	865	837	866	867	864	867	782	856	856	866	857	852	837	860	758	758	781	837	782	864	852	869	837	878	851	18	852	853	858	867	830	782	856	853	763	880	853	782	867	756	871	871	866	868	854	857	870	870	870	870	852	876	778	853	869	867	877	852	851	856	758	852	866	867	853	853	781	852	853	835	877	857	783	783	783	783	757	837	867	15	796	763	852	856	851	853	867	872	859	867	870	852	867	849	15	878	855	856	877	859	837	849	853	854	870	856	781	853	836	869	856	853	853	797	853	857	781	851	866	849	865	853	857	865	857	853	857	763	867	866	757	863	863	869	866	851	856	866	867	829	757	853	856	755	852	867	866	866	878	706	837	863	853	857	842	868	870	863	869	17	857	851	866	781	856	863	852	866	870	763	864	877	857	869	869	781	853	853	878	857	867	853	853	853	15	870	779	763	857	763	870	757	858	851	853	849	858	836	853	857	867	851	853	867	867	781	851	866	853	866	858	759	865	781	796	857	870	856	857	763	856	849	849	852	857	853	796	867	853	779	853	843	851	858	853	853	859	865	878	853	853	837	857	781	857	858	852	853	852	852	852	878	850	857	867	868	849	867	782	867	866	863	17	853	839	863	853	864	781	759	796	849	852	837	859	859	853	852	780	877	867	867	853	853	857	857	856	867	867	852	855	866	877	763	857
1566327	859	845	879	856	862	865	844	850	858	858	5	854	852	872	846	3	872	854	857	837	858	859	865	860	860	857	865	865	865	865	843	865	873	849	861	864	856	844	843	861	859	856	866	842	872	864	864	847	855	864	857	860	855	850	872	871	850	859	843	869	846	853	852	850	862	872	855	850	857	850	866	856	858	847	867	863	856	860	866	867	844	3	5	3	6	866	866	872	859	849	880	846	865	863	845	859	856	849	865	865	873	860	846	864	858	861	863	875	861	846	867	850	855	845	875	874	862	871	879	845	845	872	3	845	856	865	863	868	844	875	845	871	865	849	866	506	850	857	859	857	875	844	873	845	865	827	840	866	846	860	859	878	865	3	859	845	863	857	862	846	874	864	871	864	849	865	860	877	862	864	848	845	849	856	856	857	828	858	850	860	850	855	864	864	855	847	857	849	864	849	862	864	865	854	870	859	849	865	864	863	859	828	849	873	880	870	865	861	865	865	875	865	849	857	861	845	850	864	857	851	855	860	846	845	849	850	872	849	850	865	875	153	845	876	849	849	847	857	846	874	843	849	862	849	845	879	857	849	849	845	845	849	846	845	849	849	864	844	861	868	876	849	748	872	845	872	846	846	875	857	880	850	864	866	866	845	862	867	859	844	839	857	858	849	845	866	857	844	862	850	872	848	862	862	848	853	849	845	846	849	849	845	860	845	865	871	862	845	849	849	846	845	861	856	861	849	849	861	859	849	864	853	846	860	849	880	846	865	846	878	872	846	875	876	849	859	873	853	859	865	865	849	849	850	862	865	866	862	849	865	850	872	845	862	874	875	857	857	849	875	857	6	864	849	845	859	846	860	849	858	860	876	845	867	875	864	875	873	849	865	849	866	866	861	864	844	871	860	4	845	867	848	876	850	850	856	847	845	864	850	858	864	847	862	859	849	859	867	876	849	875	850	849	845	880	862	851	850	872	828	865	881	845	879	862	876	876	865	861	850	860	850	850	859	847	867	849	875	859	875	840	3	861	853	862	849	862	864	856	876	857	848	880	673	849	853	845	864	866	851	865	867	850	876	860	855	846	857	856	861	849	856	861	849	848	866	844	853	877	854	844	846	857	866	844	850	846	857	857	850	876	877	875	879	866	866	846	845	876	857	850	850	849	861	862	862	844	865	857	844	845	843	862	862	828	865	872	845	861	858	847	846	860	871	857	844	880	864	841	863	866	866	863	849	846	869	865	861	845	852	849	880	875	845	843	861	857	849	860	865	844	875	864	860	859	861	861	849	862	850	845	857	847	857	849	846	879	846	849	863	875	878	853	865	849	857	865	865	846	849	849	866	857	859	866	866	875	879	860	853	877	849	849	849	860	850	857	877	855	845	845	859	848	867	846	859	848	852	856	862	847	858	857	865	874	3	845	868	849	866	871	849	865	862	880	844	858	856	857	872	856	865	849	849	849	850	845	849	864	860	862	855	849	848	849	877	853	846	846	850	854	864	865	865	865	847	849	875	837	861	845	865	862	865	857	857	866	849	866	858	859	860	864	849	853	860	877	845	850	863	865	872	877	866	865	845	844	860	873	857	878	877	845	875	876	864	790	861	860	852	845	850	867	880	875	875	864	849	862	863	872	845	860	865	876	857	867	850	845	828	873	844	850	849	857	857	850	849	845	861	856	849	876	880	845	868	865	863	849	879	865	880	850	844	848	850	862	849	876	852	849	865	861	872	866	849	857	856	839	844	848	845	849	862	867	849	849	869	849	872	846	845	860	865	875	846	846	848	845	849	848	850	845	849	864	866	865	865	849	864	855	852	862	860	845	845	863	845	859	866	853	856	856	879	872	865	869	845	866	402	846	857	845	856	856	846	872	858	846	881	871	857	849	865	857	849	863	860	866	866	850	871	850	860	849	844	845	2	865	860	849	866	846	848	852	865	855	852	865	850	849	846	876	849	846	862	855	849	845	875	857	872	863	856	880	880	849	849	857	848	874	866	875	850	857	876	873	876	859	859	875	858	845	849	859	881	849	857	5	4	857	853	341	873	873	876	876	849	865	864	866	848	872	859	853	853	853	849	875	872	879	860	841	849	848	867	5	853	850	845	872	873	856	861	872	876	862	857	858	849	876	858	845	849	859	863	857	876	880	865	872	856	873	859	845	860	856	858	847	857	879	879	851	857	863	860	880	850	849	865	867	860	876	846	879	849	865	863	849	865	849	873	849	865	865	872	849	865	863	850	851	860	845	849	873	876	865	849	866	859	876	863	852	865	859	862	864	877	849	850	850	860	841	876	857	850	856	849	866	858	856	876	854	849	873	856	865	865	867	862	867	870	849	877	842	842	856	857	873	849	880	865	864	865	857	845	866	865	865	872	848	862	873	2	858	859	849	856	855	857	867	865	849	845	2	874	849	868	854	846	845	863	846	857	852	855	863	854	2	864	872	857	877	857	873	872	849	861	865	865	857	857	865	841	849	878	865	2	876	864	864	862	863	857	857	873	857	849	866	877	846	865	844	866	850	850	859	846	872	852	865	848	846	861	857	849	849	845	866	875	849	846	864	846	854	858	856	858	864	862	846	862	849	849	845	866	850	861	849	876	850	849	863	864	849	862	863	845	861	857	843	876	854	879	880	849	849	858	866	849	846	863	857	866	860	880	849	875	872	850	857	844	846	848	878	878	849	844	846	857	857	859	867	872	857	845	876	846	849	863	864	851	874	852	849	876	878	866	845	860	862	855	844	856	876	848	864	845	851	863	845	857	874	848	857	857	821	863	849	876	866	865	845	860	858	864	873	850	877	876	846	857	865	846	863	880	845	857	872	856	860	876	869	850	865	879	858	877	850	849	860	865	858	849	877	862	849	859	870	876	849	862	876	862	863	872	842	865	876	849	870	874	857	849	862	855	863	857	850	849	864	866	845	849	3	1	786	849	853	860	880	858	857	878	873	860	876	850	857	858	864	872	876	862	852	852	857	850	835	850	879	849	874	857	860	865	849	877	852	849	860	849	875	865	875	849	853	857	867	849	849	872	848	876	853	845	849	880	849	865	849	864	857	837	851	856	872	858	861	857	848	857	865	849	849	843	876	849	846	849	865	861	853	857	879	864	849	867	849	857	877	857	876	880	849	849	855	860	846	864	849	857	849	849	873	846	866	849	3	856	844	849	849	849	849	834	849	876	849	861	845	864	850	856	849	864	849	867	880	876	857	857	858	850	862	849	865	857	864	864	845	846	867	878	854	865	850	849	862	849	849	858	878	857	850	858	855	867	849	845	849	875	858	846	847	863	859	846	849	850	874	875	846	872	849	879	862	874	848	863	875	860	849	876	865	865	865	849	876	797	846	853	849	850	857	857	849	849	849	860	868	872	862	861	849	875	857	849	858	866	853	879	847	849	850	863	860	853	874	859	849	876	864	875	846	849	854	862	833	859	841	850	851	879	845	849	845	859	845	862	857	849	842	835	863	853	854	853	872	3	849	857	877	866	863	866	845	853	1	860	857	843	856	846	880	850	845	846	849	861	850	103	862	862	857	850	849	876	874	876	761	850	849	877	851	850	846	876	867	878	857	839	845	828	849	850	865	864	849	861	875	857	865	857	857	3	849	845	858	850	849	876	849	864	846	859	857	3	856	843	872	849	862	849	849	849	850	850	852	848	854	857	864	872	866	857	850	846	872	866	876	849	872	878	849	862	862	3	865	849	856	864	864	876	853	863	852	879	876	873	848	849	849	876	859	845	871	859	876	877	872	859	861	857	857	858	858	857	849	876	849	869	856	865	847	845	880	877	855	849	865	849	866	858	877	875	856	853	877	866	862	880	852	860	861	853	849	876	865	877	876	872	875	853	849	849	846	860	867	849	849	849	876	857	877	849	849	858	864	847	859	849	876	862	855	864	848	865	856	848	879	876	865	872	865	797	845	860	871	876	860	847	863	863	862	860	849	865	876	872	857	849	849	858	845	869	857	865	872	876	864	876	849	848	847	847	851	876	859	845	860	849	871	852	857	858	845	856	849	849	858	857	852	849	2	856	856	856	865	851	871	865	861	854	860	844	863	856	875	871	873	862	847	850	857	849	849	853	875	872	841	876	864	867	859	854	837	856	853	872	857	845	853	845	857	875	858	879	849	864	849	849	849	849	871	857	880	859	849	845	843	848	847	877	845	873	866	849	857	864	848	852	850	876	849	847	850	863	864	876	849	879	872	876	850	856	843	863	860	849	849	849	859	850	849	881	858	858	863	865	865	856	849	876	845	875	849	850	849	849	611	861	865	849	860	845	846	841	849	864	849	857	864	872	858	867	867	854	860	845	845	863	875	860	845	849	849	859	4	853	876	861	857	849	857	849	860	856	864	868	860	880	876	865	865	860	865	857	848	783	862	855	866	861	867	849	825	867	847	862	875	873	849	844	844	872	872	845	862	856	861	849	856	849	876	859	862	845	843	850	872	845	860	880	874	872	876	862	849	857	845	853	857	853	399	788	860	857	873	875	872	872	849	863	874	864	864	857	848	850	874	845	859	866	876	849	3	864	849	876	865	861	850	870	846	880	865	880	867	849	845	862	865	0	849	857	858	850	849	867	871	847	857	2	4	865	865	864	864	876	862	849	849	847	850	857	856	866	872	859	858	844	852	844	859	857	876	848	864	876	849	855	845	854	848	852	846	857	849	844	876	867	852	859	871	874	859	846	880	876	838	866	849	864	862	862	862	876	849	849	849	849	853	850	594	856	863	847	858	858	858	858	850	865	857	850	858	865	869	850	880	857	876	865	865	872	849	859	857	873	860	846	853	849	849	862	857	852	864	875	848	857	862	859	865	850	849	849	863	849	872	865	877	860	858	861	852	845	857	858	849	859	860	866	850	854	855	864	875	875	849	871	848	848	849	876	876	845	880	861	872	849	876	860	876	865	861	868	872	849	866	849	879	853	860	857	849	863	862	849	849	846	876	852	853	864	862	851	849	858	852	849	866	880	869	880	861	878	881	872	865	860	859	864	859	876	859	845	864	874	872	864	857	3	876	850	866	856	862	865	837	879	846	865	849	849	856	862	850	860	862	857	858	842	856	857	878	849	874	857	864	855	875	881	821	857	851	867	876	867	876	865	876	876	859	871	864	875	880	849	862	861	857	863	876	856	865	845	857	864	866	862	849	862	849	857	858	858	858	857	850	858	4	872	845	876	857	866	850	843	880	864	876	877	849	874	872	871	852	872	853	849	846	864	849	867	864	879	860	867	874	849	872	857	849	857	844	857	867	849	849	860	855	872	876	849	858	858	852	864	873	865	865	866	829	876	848	849	849	858	858	879	865	858	860	849	857	857	849	877	849	850	857	859	857	846	846	864	846	873	872	860	845	861	856	857	857	853	872	845	862	858	850	865	853	861	863	857	863	876	869	863	880	860	872	845	878	865	850	771	861	877	863	848	861	849	852	880	867	849	865	864	849	852	848	877	858	859	849	877	857	860	861	872	845	854	845	849	863	850	853	850	860	860	876	876	875	865	859	865	854	844	872	858	858	857	849	849	865	864	849	864	872	877	849	858	851	845	864	857	858	871	876	878	856	873	860	858	880	873	849	855	859	856	858	861	861	863	867	856	857	849	857	861	845	876	875	860	867	872	873	871	849	846	857	857	857	864	861	859	852	876	864	861	851	861	859	846	876	797	850	852	866	857	873	859	873	853	864	868	865	848	865	849	868	880	863	866	876	851	856	849	873	860	864	857	849	858	859	861	865	859	867	866	864	880	859	861	846	857	857	4	880	852	865	852	848	850	849	865	879	857	857	859	865	868	845	849	857	857	873	867	853	845	858	858	858	860	853	864	858	842	874	868	858	856	849	876	857	860	880	867	857	857	875	860	875	865	852	876	849	860	857	863	876	0	868	872	858	853	852	872	849	856	837	876	879	876	3	865	858	849	864	860	861	844	862	862	854	865	844	857	857	849	864	859	849	857	857	857	857	857	870	849	876	849	859	850	877	853	849	865	849	849	872	865	857	872	875	873	850	857	876	845	857	876	818	862	855	862	839	851	863	875	849	873	866	873	857	858	842	864	876	857	872	866	845	859	881	861	867	849	856	858	859	869	880	860	851	873	853	853	864	857	850	865	855	865	865	868	880	858	859	875	844	850	875	874	848	858	835	880	857	866	856	872	857	837	865	870	873	845	853	834	872	851	857	867	850	852	856	875	877	873	858	848	853	876	857	862	865	867	861	860	860	865	859	873	857	872	849	859	872	853	849	837	849	862	849	859	859	849	858	837	862	852	849	0	873	849	879	857	849	845	858	857	860	857	859	861	858	844	873	880	872	871	849	851	849	5	849	850	876	856	4	845	866	867	856	849	849	845	860	3	876	861	873	859	861	845	864	864	866	875	849	862	859	865	877	865	828	865	860	856	878	853	865	861	865	875	849	876	874	861	865	862	860	875	848	849	863	878	875	872	857	853	864	861	867	851	852	849	876	845	865	857	846	865	875	861	858	870	857	858	853	849	857	858	845	860	849	864	862	849	876	872	870	858	857	859	2	850	865	849	858	871	865	866	865	870	858	875	865	863	862	865	861	849	857	857	857	865	850	862	858	872	846	849	861	5	864	866	846	866	858	880	876	857	859	873	862	871	846	845	857	858	854	858	880	862	849	859	849	872	852	880	857	874	876	858	846	863	866	848	866	874	869	870	870	873	850	845	861	872	857	850	855	851	871	864	854	871	874	850	855	868	853	863	865	861	846	863	866	880	862	876	857	844	865	865	859	845	857	837	864	867	871	862	868	857	845	861	870	872	857	857	857	862	857	878	864	866	858	861	877	876	875	877	873	849	859	873	859	880	875	866	875	865	865	857	857	847	859	857	850	856	872	859	850	862	872	876	863	875	857	866	864	865	862	862	857	865	865	847	865	1	873	863	864	865	846	863	843	868	844	876	873	857	857	861	860	830	875	860	872	858	857	869	877	863	876	857	853	856	858	867	856	863	853	859	859	859	854	852	846	877	876	859	862	867	875	865	849	859	864	875	863	863	863	875	858	853	861	876	859	871	860	860	852	846	863	2	857	864	874	849	860	861	859	857	858	873	855	853	863	859	857	858	859	845	864	870	871	876	849	854	865	877	863	859	864	875	876	878	864	857	844	876	862	853	846	858	859	871	866	859	841	860	867	849	849	876	862	873	862	860	875	875	3	853	870	847	876	864	856	852	859	863	862	876	865	875	867	859	877	846	865	874	864	849	861	872	872	861	872	853	841	860	849	849	849	857	857	849	849	864	858	849	845	866	864	847	843	866	857	862	865	862	849	862	1	844	864	860	860	872	871	874	879	865	876	861	861	861	857	847	874	865	856	857	864	857	852	861	861	861	863	865	1	861	860	857	860	857	858	871	861	861	867	860	844	849	857	864	853	849	873	872	862	857	849	852	860	839	830	876	858	874	864	865	858	862	859	870	862	859	880	857	859	864	868	866	860	876	863	862	857	857	858	862	860	857	851	863	857	864	845	845	877	872	867	880	862	862	5	862	857	865	858	879	860	864	857	859	864	857	857	857	849	862	861	862	873	859	4	3	862	867	876	852	852	858	848	855	850	860	850	860	859	866	857	855	858	868	858	857	861	840	858	874	860	877	860	860	4	849	864	849	861	857	865	876	864	845	861	864	864	857	845	866	865	2	848	867	858	880	868	875	864	853	873	857	831	857	858	864	865	857	862	864	862	876	861	876	849	865	859	880	864	862	862	859	868	857	857	846	853	864	865	862	865	865	865	867	864	846	861	861	876	864	863	863	845	876	876	874	865	879	862	846	859	865	868	5	872	875	872	864	856	857	862	859	861	864	872	872	846	862	865	857	839	865	878	861	865	858	856	873	863	860	840	872	865	862	866	845	857	864	857	861	853	867	864	863	865	852	857	857	864	858	839	853	864	863	880	853	862	862	875	861	861	872	872	876	871	864	875	862	844	873	4	865	846	872	873	865	880	851	861	862	860	857	857	830	863	857	853	860	857	846	878	872	857	870	859	857	848	862	877	850	858	857	867	860	846	857	860	2	834	834	862	3	872	860	876	864	877	876	872	864	857	859	863	880	866	857	853	857	857	849	872	856	857	848	880	857	857	857	857	860	858	873	876	868	865	866	857	873	865	860	857	862	857	875	857	874	853	864	861	866	875	842	862	865	852	865	875	855	853	852	857	865	849	849	856	875	863	2	857	862	863	859	853	858	858	877	857	862	852	852	864	834	837	834	865	858	856	857	858	863	864	865	857	847	857	857	863	853	859	857	861	861	867	873	841	857	872	865	854	842	856	849	841	851	865	842	862	868	864	858	860	851	856	857	859	857	879	876	864	858	839	862	857	857	857	860	866	865	834	862	860	860	857	869	852	867	876	857	839	845	834	849	861	837	873	859	861	857	851	845	405	844	865	865	3	866	864	862	862	868	867	850	866	872	872	859	859	862	868	859	866	857	857	865	866	836	859	866	850	862	866	862	868	876	859	857	857	862	849	858	864	845	865	872	864	2	865	868	857	867	849	859	849	872	836	879	872	865	857	857	835	880	836	868	857	860	866	864	857	861	861	862	862	873	865	880	863	834	863	1	851	878	866	846	857	847	856	857	857	875	851	835	880	849	828	2	864	853	881	862	863	859	856	880	854	852	865	864	880	859	862	857	872	861	854	849	875	863	880	851	873	859	861	862	856	867	865	857	857	857	837	859	878	852	850	857	857	854	845	860	865	876	858	865	1	857	845	858	876	857	862	872	865	873	836	864	862	873	859	876	821	857	857	861	862	860	845	876	863	857	862	860	869	866	861	871	876	865	854	876	861	872	865	872	853	859	863	861	857	877	865	864	875	857	862	854	859	867	859	860	857	857	850	839	857	857	876	857	865	867	877	872	855	855	857	848	852	861	866	859	875	862	864	858	834	865	864	868	789	867	868	864	852	861	858	867	864	864	858	857	877	864	865	859	858	864	875	868	852	843	872	849	864	861	865	861	880	874	4	867	860	853	858	875	866	845	876	870	858	858	866	859	872	853	853	876	850	841	865	857	842	857	868	856	862	876	864	858	862	849	857	852	861	857	876	867	857	856	857	857	845	875	858	879	855	856	877	846	843	866	849	852	875	875	852	862	848	857	857	845	849	862	876	869	866	858	842	857	6	861	865	859	858	867	875	852	857	857	862	857	865	853	4	872	857	844	845	857	863	0	846	857	857	853	880	857	876	873	852	846	871	857	857	866	856	874	865	852	857	859	856	859	858	789	860	874	857	880	852	851	862	861	858	858	881	863	859	850	876	853	845	862	4	836	864	866	853	864	855	875	851	872	862	857	860	868	857	855	858	862	865	864	846	857	856	867	876	878	867	851	856	853	839	2	866	850	862	841	849	879	858	875	862	864	862	851	846	864	860	864	867	853	861	875	859	861	867	849	867	866	873	853	866	874	866	843	862	860	876	857	879	856	880	857	860	866	862	865	841	846	841	862	857	4	857	862	843	865	864	857	876	865	875	865	876	843	851	848	865	873	860	862	865	846	880	868	872	868	875	851	880	848	875	859	866	867	865	864	875	856	880	860	860	866	872	864	845	852	862	859	877	857	865	857	857	873	880	862	5	872	864	859	862	846	879	857	861	855	864	867	862	859	862	13	857	857	856	862	857	862	853	857	856	861	864	864	879	865	873	853	872	863	864	863	859	863	859	857	865	880	852	865	857	856	864	857	857	866	876	864	880	828	861	863	876	845	861	866	849	858	860	857	862	861	861	864	862	857	860	862	863	867	858	861	857	1	856	880	875	862	867	861	857	862	835	856	862	857	859	860	860	859	859	872	852	857	871	857	862	866	866	862	859	862	880	872	866	853	862	862	857	865	865	850	865	871	857	867	866	875	3	877	864	865	877	865	863	857	867	2	864	859	860	872	858	858	861	872	782	860	877	880	844	857	876	857	3	862	860	864	872	880	860	862	858	864	872	873	880	872	850	862	857	871	863	855	876	872	865	862	862	865	868	873	875	849	875	860	880	857	852	879	862	872	862	872	859	873	862	1	857	862	860	857	862	871	862	876	845	847	847	857	836	853	849	877	857	857	856	870	880	857	866	875	846	858	855	845	857	878	861	857	857	878	862	862	864	857	872	864	876	857	857	875	857	857	857	875	857	879	876	873	867	853	845	880	845	857	875	866	868	869	872	872	858	857	879	850	865	852	877	856	850	866	860	857	858	857	874	858	858	859	3	879	864	870	876	865	862	870	872	847	874	845	869	875	863	857	865	876	874	857	849	857	872	857	867	850	872	877	864	866	860	866	865	877	877	876	872	876	876	876	877	876	862	875	868	876	874	863	876	879	857	877	859	2	2	858	880	861	857	861	842	858	860	872	841	2	867	867	704	870	857	876	866	857	875	861	860	849	2	867	857	841	857	861	861	875	859	845	860	864	876	877	876	872	876	876	876	876	876	862	875	868	877	874	863	879	880	875	876	865	863	864	880	865	866	863	865	861	861	865	863	866	864	846	845	850	862	849	850	846	873	863	880	857	866	859	857	875	870	857	866	879	861	859	859	875	839	852	860	858	856	858	858	857	853	865	857	857	876	862	845	872	859	861	846	875	876	857	857	867	873	857	833	862	859	865	865	865	865	861	844	876	849	852	875	872	859	845	873	876	857	875	876	858	856	875	843	849	862	850	861	862	868	863	3	857	851	858	863	865	858	862	859	857	857	857	852	857	864	865	872	875	3	842	875	860	847	860	857	850	875	876	874	860	863	862	846	880	845	859	880	876	856	861	857	859	859	873	867	880	880	862	709	863	877	857	860	858	856	854	863	847	849	860	845	875	865	864	863	866	880	858	875	864	862	860	845	858	865	857	857	862	865	852	857	857	857	849	857	866	875	860	875	857	861	868	872	857	1	864	862	857	864	876	854	856	857	876	865	872	875	857	875	859	862	879	865	787	865	857	859	859	875	859	4	3	866	860	857	852	876	857	866	873	857	872	840	857	857	863	849	862	857	857	863	860	865	864	859	873	857	870	873	873	862	871	859	876	856	1	880	867	844	875	835	849	857	872	877	857	877	867	862	875	2	873	833	868	868	857	872	864	862	856	876	857	857	860	866	840	876	849	866	851	880	862	875	866
1566328	866	860	848	847	851	815	858	871	808	847	871	845	824	32	859	873	873	862	807	860	838	831	852	856	863	869	817	866	815	815	860	866	26	852	833	834	861	858	858	852	853	859	816	856	872	814	832	860	858	832	826	847	859	872	844	39	853	866	856	870	862	825	824	851	853	33	861	853	860	852	853	861	837	860	850	856	864	842	861	854	858	873	873	873	873	833	816	39	810	852	851	860	815	865	857	830	851	852	815	815	25	854	860	867	859	852	851	837	843	860	853	863	858	859	876	876	853	26	852	859	859	27	872	859	859	866	855	855	859	837	859	31	815	852	833	504	853	860	830	852	838	858	875	866	815	867	855	853	859	854	830	851	816	873	829	865	850	865	854	848	28	855	875	815	852	815	831	878	852	834	826	859	852	852	852	865	866	852	849	828	853	861	866	866	852	859	865	853	867	852	853	833	866	864	851	831	852	815	851	855	841	866	852	843	851	22	816	830	867	851	837	866	852	865	843	859	852	834	865	852	852	830	860	859	852	852	25	853	851	867	877	154	859	877	852	852	859	865	859	22	854	852	849	852	859	848	865	851	852	859	859	854	860	860	852	852	832	858	843	851	877	851	42	21	859	21	860	866	874	860	853	853	834	848	817	858	853	853	810	857	855	869	866	852	859	853	865	858	853	852	27	851	854	853	852	828	852	859	860	852	852	859	854	859	816	865	843	859	852	852	861	859	828	862	854	852	852	842	829	853	866	828	860	832	852	852	860	815	859	849	21	866	837	877	852	830	29	823	830	815	815	852	852	856	853	815	817	853	852	836	853	22	866	844	40	838	865	865	852	874	851	873	834	852	849	831	860	830	852	863	854	877	859	855	837	834	29	25	851	859	852	854	831	843	866	858	27	870	873	859	853	851	877	853	853	864	848	859	867	853	869	866	860	853	854	852	830	853	877	852	876	853	852	859	851	853	853	852	32	868	815	852	859	852	852	877	877	832	843	854	854	853	853	829	861	850	852	837	830	837	860	873	843	871	853	852	853	866	860	877	828	850	851	654	852	860	859	815	850	823	835	853	853	876	828	860	860	869	862	854	852	862	854	852	826	817	858	824	877	828	857	860	865	852	856	853	860	865	865	853	877	877	837	848	861	816	860	859	877	861	852	853	852	843	853	843	858	867	865	858	859	845	854	853	868	815	29	859	843	837	867	866	852	24	864	856	852	856	871	851	861	868	853	851	860	873	851	843	859	854	853	851	876	859	851	843	865	868	828	816	857	837	815	853	831	843	843	852	852	852	859	865	860	865	853	846	850	859	852	844	837	851	828	815	852	832	815	815	860	853	852	816	865	854	816	857	837	848	831	828	877	853	852	853	831	852	865	877	858	859	860	854	826	853	860	831	851	824	858	852	860	850	833	867	875	873	859	856	852	849	32	852	832	852	852	853	866	868	870	28	864	815	853	853	853	853	859	852	815	842	843	861	852	826	852	877	827	866	866	852	859	814	815	815	815	866	852	837	860	843	859	815	865	833	865	865	818	852	854	825	830	831	850	852	829	831	877	859	854	853	866	23	878	816	834	866	858	843	25	869	852	877	858	845	877	856	775	844	831	840	859	852	855	851	837	876	866	852	853	853	24	859	843	816	877	865	853	856	859	868	875	859	852	852	869	869	854	852	859	843	851	852	838	852	860	863	816	865	853	850	856	851	852	857	851	852	853	852	877	869	852	833	853	23	849	853	865	850	857	857	826	859	852	853	853	851	852	840	852	28	860	859	854	816	837	859	859	826	859	852	847	852	859	852	866	816	815	815	852	867	867	825	853	854	866	858	831	859	831	849	829	850	850	852	33	815	861	859	853	390	859	828	866	849	860	860	32	870	860	852	843	869	852	866	865	852	831	854	816	816	856	25	853	858	851	858	859	873	815	830	852	816	866	851	854	815	852	858	815	853	852	860	878	852	861	843	861	853	860	876	835	31	831	851	852	851	852	852	852	851	32	817	833	853	869	877	27	877	841	832	838	837	859	853	870	852	852	859	873	873	850	829	16	30	29	877	877	852	815	814	816	851	29	811	860	828	828	852	30	28	848	830	855	852	852	855	873	825	853	866	28	30	859	843	29	841	853	865	870	852	876	862	862	852	854	866	865	877	848	847	28	849	30	853	859	854	868	863	860	865	848	851	854	869	854	828	852	853	853	816	854	842	877	861	850	852	816	854	852	816	852	875	852	866	815	32	852	817	855	853	852	828	859	852	34	877	815	853	853	830	877	831	854	866	854	853	865	877	852	852	854	831	857	877	860	852	849	852	861	831	850	877	824	852	45	849	816	815	850	849	855	862	852	877	847	847	868	866	17	852	852	815	814	815	860	859	816	815	815	26	847	853	21	873	859	858	854	864	861	865	853	816	852	866	873	28	853	855	860	861	859	866	860	868	827	850	854	829	872	832	32	865	877	865	16	32	852	832	867	867	859	851	815	856	852	848	815	873	877	866	866	855	833	869	851	45	865	852	852	877	860	847	862	852	850	853	832	866	25	824	834	826	859	843	869	852	852	859	817	837	852	860	866	860	828	870	868	869	866	854	859	853	853	852	859	853	853	853	852	877	854	854	865	867	852	853	853	866	843	865	854	877	829	850	851	852	852	861	857	853	847	853	865	853	831	851	851	838	31	852	865	857	866	826	850	850	852	857	860	865	865	854	853	25	869	859	877	860	852	854	832	839	28	828	854	877	850	817	859	831	852	859	858	849	841	851	832	859	838	855	859	869	21	826	834	869	865	855	852	877	867	833	859	842	832	867	29	854	877	877	866	869	815	855	854	851	859	865	24	868	830	877	871	852	816	851	866	877	853	852	854	867	829	853	877	853	852	861	46	877	853	853	877	853	852	30	858	816	877	852	24	28	865	852	843	852	844	828	853	852	832	816	858	852	873	872	795	852	828	854	851	859	865	851	27	831	877	854	868	869	832	25	877	853	827	828	865	854	861	852	852	852	875	827	831	816	853	847	859	852	831	852	837	866	833	852	827	865	855	852	852	24	851	877	828	859	852	851	852	816	853	866	865	860	826	850	25	870	843	869	849	834	817	852	852	861	877	852	859	852	832	843	866	834	851	867	852	855	852	865	847	846	876	851	853	852	861	854	866	832	852	869	852	853	44	859	817	852	873	860	858	852	852	852	852	840	852	877	852	843	859	832	853	851	852	833	852	853	851	877	865	865	828	853	853	853	866	865	866	815	859	859	854	847	830	866	853	852	853	852	852	829	877	865	851	870	861	861	852	859	826	875	828	860	861	853	829	860	854	852	33	837	860	22	852	852	853	29	851	857	847	828	852	838	815	816	815	852	877	784	859	828	852	852	865	865	852	853	852	831	852	26	853	831	852	837	869	853	860	818	827	851	872	851	853	854	854	828	876	859	852	877	866	876	866	852	824	853	857	832	857	853	855	851	859	852	859	854	860	832	865	852	860	844	854	827	828	827	34	873	852	865	849	816	854	853	859	827	873	870	865	860	864	860	851	872	859	860	852	843	852	103	853	853	865	852	852	877	876	877	779	854	851	877	852	852	861	877	853	847	859	867	860	868	852	852	816	866	853	828	876	869	867	865	869	873	852	859	859	853	852	877	852	866	860	854	865	873	852	857	32	852	853	852	872	852	852	852	854	826	825	831	848	30	816	865	848	866	23	853	877	853	22	850	852	852	853	873	815	852	860	850	833	877	828	832	828	850	877	30	851	852	852	877	854	861	27	828	877	877	21	830	843	869	869	870	870	865	851	877	852	864	858	866	860	859	851	877	860	853	816	852	853	831	877	876	851	827	877	849	853	851	823	828	831	828	852	877	847	877	877	24	876	828	852	852	851	832	817	852	853	852	876	865	847	852	853	865	866	872	854	851	877	852	849	866	853	853	860	826	852	877	867	20	867	795	859	831	29	877	831	872	850	850	853	831	852	815	877	37	831	853	852	870	859	852	865	816	24	877	832	877	852	851	860	860	826	877	854	866	831	852	872	854	860	870	859	868	852	851	870	869	827	852	873	849	849	849	815	838	26	815	876	825	843	857	833	859	876	26	43	843	862	853	828	852	852	828	877	30	852	877	867	853	830	824	857	860	829	24	865	859	828	858	865	876	870	850	853	866	852	852	852	851	24	865	851	870	852	859	861	851	862	878	866	3	817	852	865	832	852	853	853	876	852	861	853	854	816	877	852	849	35	877	853	851	857	854	870	851	852	852	854	851	852	852	837	837	866	816	815	857	852	877	859	876	852	854	852	852	606	843	816	853	854	858	860	858	852	865	852	869	857	32	831	854	837	865	855	859	848	866	876	828	859	852	852	854	873	860	877	843	865	852	858	851	844	864	834	852	829	851	877	816	851	831	866	865	826	751	854	850	818	843	853	852	809	853	876	854	876	32	852	861	861	870	870	859	853	860	843	853	864	852	877	854	853	859	865	852	25	859	828	851	876	45	877	853	853	852	859	829	834	828	385	789	831	854	13	876	26	34	853	855	25	834	834	869	850	853	876	859	829	852	877	852	873	832	853	877	815	831	853	863	867	851	816	851	855	852	866	851	816	873	853	861	859	853	852	853	863	846	865	873	873	815	834	831	815	876	853	852	852	872	853	834	853	868	32	854	866	858	828	846	854	865	877	851	832	877	852	859	859	861	850	854	860	865	852	859	877	853	827	854	25	30	854	861	851	877	862	866	852	832	853	853	853	877	852	852	852	853	861	854	587	853	813	860	870	870	870	870	852	832	865	851	854	815	852	853	851	865	877	815	816	28	853	854	865	39	841	866	829	852	852	853	869	824	815	838	852	865	844	854	815	852	852	852	844	851	19	816	877	854	870	843	827	864	869	870	852	830	870	849	853	840	861	834	838	838	852	869	851	851	852	877	877	859	851	842	24	852	877	832	838	860	861	857	20	852	817	852	850	854	831	868	852	853	844	852	852	860	877	854	829	834	854	839	852	870	823	853	817	851	39	851	843	850	852	858	815	831	830	853	828	878	854	859	815	876	28	866	865	873	877	853	818	868	853	816	861	852	846	866	852	852	871	853	838	832	853	869	870	857	848	869	849	852	33	865	832	853	837	852	820	865	852	854	876	853	876	815	877	877	854	871	833	837	852	852	853	843	865	855	877	849	816	859	865	832	816	843	852	844	852	869	870	869	829	869	851	870	873	25	868	877	869	816	852	861	852	866	877	877	852	33	26	25	827	22	824	852	860	866	852	852	850	851	831	850	876	852	31	851	852	865	861	865	853	852	852	831	850	25	877	852	870	870	839	844	24	866	815	817	848	877	852	851	852	870	870	850	816	830	829	852	865	865	852	877	852	853	868	865	850	846	846	867	859	29	28	854	866	843	864	869	869	839	32	859	853	870	852	816	828	843	866	865	855	877	852	831	851	854	23	859	850	815	853	779	843	878	866	852	831	852	827	851	870	852	834	866	852	824	852	877	826	832	852	877	865	854	843	28	859	860	858	852	844	852	829	852	861	830	876	877	837	816	831	852	861	858	23	870	870	865	852	852	867	833	853	867	24	878	853	830	838	859	832	869	869	870	877	878	861	25	832	870	851	24	852	859	854	851	874	843	853	854	855	864	834	851	865	831	860	876	877	861	822	27	35	27	852	867	865	865	865	866	843	830	827	877	832	843	852	830	829	861	877	44	853	840	816	834	18	870	37	828	834	851	816	850	866	853	856	851	854	852	878	838	859	852	875	832	866	865	852	870	841	829	851	830	850	816	866	851	830	843	867	865	869	873	851	827	815	827	826	854	852	815	848	869	869	841	815	850	859	852	865	865	2	854	829	860	829	866	866	843	824	866	827	857	876	866	832	860	852	877	865	832	851	818	865	865	837	831	876	815	827	877	852	829	865	854	877	873	851	35	870	839	828	22	852	852	860	877	852	877	874	815	869	852	866	830	843	861	831	852	828	816	861	865	870	853	832	831	852	869	869	869	869	869	22	852	878	852	830	852	847	859	851	815	852	852	31	816	865	22	876	36	853	868	877	859	867	877	823	866	867	853	858	838	853	876	852	37	852	23	852	870	858	866	877	869	28	852	859	841	854	843	873	852	861	854	831	27	852	854	845	33	828	824	856	865	873	815	867	816	816	856	852	832	854	837	858	853	838	876	852	832	857	851	865	817	851	25	865	857	815	22	29	864	862	858	26	853	865	853	840	874	859	837	847	27	861	851	829	877	865	853	816	833	843	831	843	833	847	876	865	22	852	841	58	866	852	860	853	855	868	827	854	852	831	860	853	827	852	873	0	852	848	865	860	859	870	865	842	865	854	831	869	858	875	852	25	46	852	852	852	873	852	872	877	864	873	861	817	850	864	852	852	866	875	873	877	843	31	830	854	860	866	866	815	837	852	853	830	866	877	815	868	815	829	864	847	828	815	843	834	837	852	848	38	853	834	854	828	876	851	853	854	849	876	25	865	829	832	827	872	859	859	852	877	859	815	864	866	816	837	854	825	23	869	870	866	853	869	870	859	830	853	866	853	852	877	27	23	832	865	830	873	853	816	852	830	24	816	854	815	23	870	876	815	866	866	856	843	852	865	865	825	816	853	854	832	25	866	852	851	873	867	816	866	854	868	848	877	865	828	0	843	24	866	859	834	870	860	870	851	853	852	854	852	23	827	848	865	876	877	866	860	847	818	847	852	34	24	23	24	875	851	866	832	24	865	854	850	864	23	832	860	38	876	868	857	855	802	856	815	843	860	845	817	851	853	877	865	861	866	866	870	859	865	41	866	843	872	852	857	865	859	830	23	20	865	865	865	853	865	852	850	854	870	843	877	877	42	847	29	852	830	27	829	851	833	854	876	816	833	865	865	861	854	865	852	849	25	854	825	853	39	838	854	838	865	852	866	815	853	852	865	816	815	852	816	873	31	851	866	866	859	814	860	854	848	877	26	865	865	829	828	861	841	855	30	870	869	862	877	854	877	865	828	864	870	872	860	853	829	854	854	832	828	827	859	877	877	870	853	819	837	834	852	854	850	845	854	845	866	876	869	866	843	877	840	865	830	832	857	859	845	873	860	855	836	852	842	852	830	865	829	25	860	829	866	854	865	865	854	866	861	24	26	877	852	860	816	877	853	829	832	837	877	847	866	865	861	877	853	829	861	831	830	21	816	827	844	853	853	852	852	838	853	24	853	831	838	876	873	866	22	850	877	867	864	823	854	814	852	877	834	876	817	853	847	865	816	876	832	818	843	27	870	852	870	828	866	854	852	853	852	865	865	852	852	846	870	852	859	852	866	846	858	816	868	853	816	853	852	853	873	857	852	832	828	32	37	875	848	816	877	843	843	843	865	859	875	816	853	869	866	865	854	843	843	851	813	815	873	843	842	865	828	865	854	22	843	843	855	831	858	866	865	832	828	852	29	870	853	865	852	827	828	855	873	877	829	875	832	849	831	866	854	27	853	830	851	865	870	832	855	816	831	877	854	843	865	865	830	853	832	865	857	855	865	834	859	859	877	34	850	851	853	853	873	854	865	815	866	848	831	833	865	854	855	865	865	865	852	849	829	854	18	854	873	873	843	852	877	823	828	867	851	858	852	851	852	831	854	816	865	853	870	855	870	869	853	847	866	30	831	877	830	830	873	852	866	852	843	865	814	837	855	860	843	832	850	852	859	817	837	873	826	853	866	852	855	837	866	866	875	852	858	865	870	866	815	851	853	832	833	877	851	877	852	816	842	852	866	852	853	854	854	849	865	860	829	815	847	853	815	815	816	853	814	860	843	843	877	832	854	854	859	877	877	877	816	850	853	846	854	816	857	874	26	876	21	866	864	831	853	854	843	866	870	31	846	853	816	851	859	856	850	842	867	862	851	45	856	854	874	25	816	853	816	859	865	855	865	843	829	846	866	853	834	828	828	851	866	866	859	828	833	854	851	828	853	853	837	843	843	26	25	877	27	866	837	855	865	14	873	867	859	27	45	815	851	854	830	865	831	831	831	818	845	860	829	843	828	846	850	26	851	858	831	865	876	853	877	852	865	831	854	830	846	865	861	873	861	861	854	873	25	851	878	866	848	877	34	866	865	854	855	851	816	831	829	865	869	852	23	865	861	826	851	864	865	864	836	831	832	35	877	854	832	817	870	1	816	853	865	854	865	837	852	836	824	832	843	817	63	857	853	816	827	815	837	861	828	827	863	815	852	852	851	837	856	873	869	854	855	829	829	870	870	877	865	853	827	860	866	861	862	861	816	870	868	869	870	853	866	816	865	860	865	865	855	829	854	865	843	852	853	46	866	865	21	816	861	866	850	853	869	826	816	870	853	854	866	830	854	838	853	869	871	868	851	877	867	870	842	844	865	865	861	843	818	867	861	853	828	831	851	852	828	850	876	865	857	845	861	852	843	862	36	830	843	868	859	866	406	865	815	867	872	817	814	854	853	855	816	838	854	28	27	854	854	853	855	854	818	865	865	815	817	838	854	816	853	853	816	852	857	877	854	865	865	853	853	870	833	866	816	31	861	873	834	855	865	850	852	830	852	28	857	848	27	816	869	865	857	851	857	853	865	830	853	866	851	843	843	852	852	23	834	851	850	861	845	873	823	847	817	858	865	874	864	865	865	26	873	856	851	852	868	873	815	829	852	853	853	854	850	851	857	827	866	832	852	854	853	865	18	843	872	852	837	853	851	864	27	854	843	853	853	850	815	865	865	865	854	851	850	850	858	865	865	824	866	831	816	877	870	816	873	865	859	866	877	865	854	27	816	53	857	866	853	38	830	838	865	865	865	843	854	831	859	877	855	865	853	830	872	855	843	23	877	862	861	877	843	18	817	22	838	851	845	830	869	877	815	832	837	869	844	827	831	853	854	830	865	865	850	858	865	865	877	865	817	854	877	27	860	862	864	824	859	843	854	854	876	853	866	866	861	815	850	819	749	818	819	866	824	843	865	818	856	856	832	865	877	866	815	830	870	866	837	853	827	859	26	852	856	843	816	843	851	32	873	817	830	827	829	876	817	859	878	863	831	831	852	830	874	829	829	877	852	856	815	865	863	865	854	868	846	877	866	831	853	852	869	872	843	865	877	853	868	864	865	865	859	876	829	850	872	864	877	859	858	816	852	827	876	876	828	844	826	865	869	867	852	853	878	862	854	870	857	865	873	843	818	829	869	853	876	827	865	828	853	865	815	829	873	28	869	861	866	865	852	873	867	865	865	829	853	865	834	30	827	861	26	865	831	862	850	877	834	828	865	854	864	854	870	749	830	8	865	848	827	878	853	833	868	868	848	853	854	858	877	870	859	853	873	857	855	817	845	853	860	837	839	24	844	828	842	872	865	859	832	853	816	866	860	865	864	850	877	849	853	826	864	829	857	873	849	852	853	874	852	851	870	837	844	866	853	863	849	867	831	832	855	829	876	876	830	843	855	852	850	833	29	862	816	36	817	845	853	854	847	865	850	864	851	865	854	852	876	866	857	859	857	853	865	873	851	854	860	816	855	850	877	867	837	816	877	860	878	826	816	28	855	853	817	866	851	855	30	855	837	827	851	826	876	854	832	854	816	866	833	861	851	831	830	818	869	834	859	823	853	829	848	865	816	865	865	32	852	852	872	26	866	854	853	866	850	865	843	862	832	863	853	830	852	874	865	852	851	853	865	854	862	865	851	843	866	832	851	862	27	853	28	866	866	854	866	851	852	865	855	852	827	816	865	864	814	865	865	817	877	832	851	868	847	854	876	861	843	853	852	863	830	865	854	843	843	866	854	860	831	853	866	856	870	843	865	873	864	851	877	853	818	843	865	853	856	859	854	865	854	841	831	854	854	28	827	858	32	865	852	845	867	852	823	844	851	23	816	860	853	855	850	846	846	853	815	37	865	854	852	837	873	847	866	835	877	815	865	853	854	873	866	851	831	36	824	824	843	25	851	831	877	851	861	865	834	864	873	843	843	832	24	852	831	853	866	866	27	21	852	27	854	853	865	26	854	852	834	27	815	853	852	835	863	16	26	850	837	832	852	865	861	850	853	27	853	27	853	35	854	873	865	855	842	865	859	27	848	877	858	874	872	865	862	829	852	877	865	865	851	830	851	865	853	837	859	870	858	859	865	850	831	865	865	850	853	854	866	861	25	866	876	865	865	837	865	865	865	876	865	848	877	28	854	825	866	852	858	865	837	868	851	864	24	870	865	865	852	852	816	827	847	860	845	852	831	865	870	865	28	831	866	830	873	848	831	830	876	815	814	23	23	862	876	859	872	837	855	865	866	877	876	865	852	865	27	871	853	853	21	877	866	868	832	818	866	877	877	877	873	877	877	877	877	877	853	838	874	877	876	850	877	852	851	847	854	873	873	869	851	842	865	867	857	870	831	25	847	873	853	853	708	829	866	877	818	865	837	843	832	852	873	853	852	857	865	843	843	837	854	859	842	866	877	877	877	873	877	877	877	877	877	853	838	874	877	876	850	850	852	877	877	816	865	866	851	852	853	854	847	843	843	816	854	816	832	860	866	857	853	875	852	859	45	830	852	852	816	854	865	837	864	865	817	852	843	861	861	876	856	859	831	870	869	870	870	850	866	817	865	868	877	852	859	26	829	843	860	876	877	865	865	817	27	865	847	853	828	816	816	816	816	843	847	877	852	827	837	27	854	859	36	877	874	849	877	870	864	876	858	852	853	864	844	852	855	855	873	865	858	870	866	815	866	853	861	851	865	865	828	865	866	816	26	876	873	856	27	832	825	854	865	853	837	877	876	843	831	830	867	851	859	854	851	877	850	844	865	854	841	31	870	851	851	854	715	856	847	865	831	835	861	860	833	866	852	830	859	876	815	866	833	853	851	870	837	833	853	831	866	868	815	865	865	853	866	858	865	865	865	852	869	817	837	830	837	869	844	853	32	865	873	866	853	865	866	877	850	865	858	877	815	30	876	865	876	851	844	851	816	780	866	869	854	830	837	854	873	873	849	832	865	827	876	865	817	40	851	29	859	865	865	847	826	853	865	865	855	830	816	866	831	30	865	852	30	30	853	28	830	877	861	873	852	817	858	875	857	852	865	870	847	865	848	817	844	833	873	30	870	855	855	864	29	814	852	859	877	865	865	832	839	860	877	826	853	838	851	852	837	852
1566330	871	851	865	853	877	781	850	864	774	872	847	846	840	851	851	849	864	850	773	862	784	857	851	840	853	870	783	857	780	781	865	858	851	16	857	865	868	850	849	876	856	868	781	848	864	780	865	851	867	865	855	835	869	864	858	850	5	871	848	862	852	791	790	5	877	850	868	5	869	14	852	869	807	852	853	837	852	847	865	858	850	849	850	849	849	867	781	851	775	2	866	852	780	856	848	857	830	2	780	780	852	857	852	858	872	877	838	762	757	852	858	871	868	851	865	864	878	850	867	851	851	851	848	851	869	857	838	856	850	762	851	850	780	2	867	9	10	868	856	830	763	850	865	869	780	874	860	852	852	857	857	866	777	849	857	868	838	853	836	14	853	835	867	779	3	780	858	869	878	866	866	852	2	831	831	853	872	831	68	857	6	868	857	857	830	851	853	3	858	5	835	866	857	855	854	856	3	780	839	836	846	872	2	858	866	849	780	859	874	839	762	857	3	853	758	851	13	865	854	63	832	857	852	851	6	14	851	3	5	874	865	154	851	868	16	15	852	853	851	854	859	15	837	4	851	866	853	15	4	851	851	4	852	850	3	3	865	850	758	854	868	4	731	851	851	851	852	869	868	869	867	17	865	845	778	850	877	858	775	849	864	870	870	14	851	852	853	850	877	6	850	12	837	877	3	795	4	851	853	2	1	851	858	851	781	885	848	851	2	1	852	851	858	855	835	11	13	848	857	4	857	795	852	858	4	868	852	780	852	865	851	870	762	868	2	857	852	794	857	780	780	4	2	865	877	780	778	878	14	859	16	851	869	758	852	763	853	853	2	868	832	849	865	2	856	857	852	858	4	871	857	868	851	855	762	865	854	852	13	851	11	854	866	757	857	850	850	870	849	851	858	6	868	8	6	852	837	851	858	15	870	857	852	878	834	4	856	858	868	4	867	7	2	851	866	877	4	3	852	875	780	866	851	866	878	868	868	865	757	4	857	18	10	857	853	853	4	762	856	762	852	849	757	873	835	4	877	857	868	868	856	6	866	662	4	863	851	779	852	791	867	858	8	868	857	867	852	870	855	835	12	855	835	12	866	778	851	854	868	796	849	852	853	857	848	5	852	853	853	8	868	868	762	866	865	780	852	851	868	870	4	9	3	757	877	757	850	874	853	850	851	16	836	835	875	781	851	852	757	807	869	869	858	849	852	848	867	835	876	855	865	859	877	15	852	867	839	757	851	11	3	866	867	851	861	757	853	872	857	780	849	762	782	834	857	757	757	5	877	5	851	853	851	853	3	835	865	854	1	759	764	866	795	781	1	845	780	781	852	4	3	780	854	856	780	863	762	866	857	795	868	3	2	4	858	4	853	869	867	851	851	856	866	858	852	858	12	791	867	878	852	852	839	874	866	849	851	853	1	852	851	1	865	876	867	861	854	869	871	851	852	780	3	3	3	5	851	3	780	756	758	856	2	866	4	869	795	869	869	2	857	779	780	780	780	870	4	762	861	758	851	781	855	865	853	853	778	12	854	854	857	857	840	3	795	857	869	851	11	877	857	851	869	781	866	869	850	757	852	870	865	869	850	861	868	837	741	759	857	857	851	4	855	866	762	867	857	4	877	836	851	851	757	780	868	853	858	865	851	875	865	850	4	3	870	870	10	3	851	757	830	3	763	867	852	881	780	856	4	865	837	866	4	849	16	3	877	3	868	866	2	865	836	852	852	3	853	831	865	849	866	851	3	877	858	3	11	844	1	851	852	851	857	780	762	852	852	866	851	4	835	4	852	12	857	780	780	780	14	858	868	792	877	857	869	850	858	851	857	852	795	831	831	866	852	780	878	851	852	352	851	855	869	829	869	852	852	870	852	867	858	870	4	858	853	3	858	857	780	780	14	850	7	856	2	850	851	849	780	857	15	780	869	11	62	780	830	854	781	6	2	852	867	2	853	848	868	3	851	867	840	852	858	830	867	866	2	3	831	17	852	779	796	7	870	868	852	868	755	857	763	807	851	4	872	867	13	868	850	849	856	795	334	852	852	868	868	4	780	779	781	3	851	775	869	795	793	3	854	851	864	858	859	2	3	854	849	791	6	869	851	852	869	757	851	858	878	853	870	1	868	871	851	1	856	856	853	868	866	860	851	829	852	855	851	857	869	871	852	853	866	866	14	870	836	858	867	15	3	780	858	756	868	853	865	2	780	878	2	780	13	865	3	857	780	851	2	783	837	7	3	857	851	2	854	868	780	3	852	856	868	864	61	857	856	877	857	869	13	4	13	857	866	868	870	4	829	2	865	856	844	868	793	14	851	829	780	781	853	837	854	878	5	869	833	833	868	853	851	4	867	780	779	780	869	851	781	780	780	852	850	879	853	849	868	851	3	853	868	853	858	781	13	869	849	853	3	859	870	851	851	856	852	869	794	830	836	796	849	865	851	853	869	853	853	851	3	857	874	874	868	831	780	865	1	864	781	849	868	858	858	836	864	870	831	851	853	3	852	869	852	860	867	858	42	4	856	869	851	790	867	866	851	758	870	2	2	851	778	762	3	852	857	852	796	870	869	871	857	837	852	877	4	2	851	852	7	838	13	868	11	4	856	858	5	878	877	869	758	853	841	868	796	866	866	1	1	869	847	2	11	878	853	852	857	866	15	763	852	3	853	848	869	866	866	866	12	849	852	853	853	856	858	851	870	851	868	852	2	878	865	856	853	794	5	868	866	778	851	857	877	867	850	829	857	3	865	851	857	837	851	870	851	866	840	870	857	837	3	868	874	865	851	756	857	858	851	11	869	868	862	871	780	876	836	866	851	853	851	869	856	868	865	2	780	866	853	869	8	3	857	874	856	5	869	877	4	869	850	868	3	835	868	877	877	852	866	781	868	3	850	853	853	12	759	831	759	856	5	3	865	780	850	1	849	848	803	3	795	857	866	869	853	865	852	857	868	10	869	870	865	851	868	877	794	794	853	10	872	13	866	12	866	856	857	780	4	864	868	15	858	2	762	857	796	14	795	853	858	15	3	852	16	868	795	851	1	866	4	782	3	857	853	862	793	831	851	870	757	870	67	839	781	5	2	865	868	4	851	4	867	758	856	840	865	858	2	854	12	853	863	856	868	866	5	4	869	857	869	865	3	870	2	4	851	851	778	3	849	868	850	3	3	5	13	838	3	868	14	758	851	865	9	830	2	866	4	858	866	868	853	853	857	7	835	3	858	853	858	780	851	854	852	864	796	857	8	13	877	3	6	855	869	853	4	870	868	877	2	851	866	867	854	852	853	877	858	851	4	5	853	762	852	851	2	866	878	853	3	838	861	858	3	764	782	780	780	15	868	705	851	795	3	2	853	853	2	3	3	857	851	851	877	857	4	762	869	2	870	778	795	865	873	12	10	878	857	795	864	869	2	868	857	867	869	2	793	878	859	856	864	4	860	866	851	5	851	854	853	863	853	15	866	841	878	795	796	795	851	849	3	853	865	780	836	852	851	795	849	870	853	866	852	852	866	865	851	852	4	757	2	103	878	878	852	19	2	868	864	868	791	12	5	869	62	4	853	868	858	863	870	858	851	875	3	4	782	857	3	859	867	869	874	853	870	849	2	851	868	8	15	868	1	857	852	856	853	849	831	848	852	1	878	2	855	1	19	18	63	866	791	857	827	851	780	853	851	869	852	852	868	4	850	866	3	878	877	849	780	2	869	838	865	868	795	857	794	865	868	852	3	3	13	868	856	866	850	858	868	869	851	857	758	870	870	870	869	853	4	868	15	879	850	857	851	851	866	869	868	4	780	14	852	858	869	867	832	795	869	852	878	866	793	857	857	795	12	868	844	869	868	852	864	795	3	3	840	858	781	13	4	2	868	853	864	2	4	853	857	873	856	13	868	877	829	857	107	853	869	867	866	868	874	851	874	25	851	857	850	868	857	873	838	838	877	857	3	780	868	851	857	4	2	870	851	855	853	780	851	868	865	868	4	14	852	852	793	868	856	869	857	2	863	62	870	870	851	869	2	3	870	870	794	17	849	829	829	829	780	857	851	780	870	791	757	849	864	869	867	851	852	758	853	14	855	1	2	795	865	851	867	868	858	858	857	793	860	869	795	851	853	851	795	851	853	867	870	866	3	874	3	2	4	11	850	853	866	870	1	851	867	73	853	869	869	852	778	3	853	865	4	61	8	868	2	853	7	878	779	868	3	864	853	868	4	831	848	836	870	7	13	13	856	13	13	867	807	807	856	780	780	868	3	868	851	867	3	5	12	13	15	757	783	4	857	850	852	860	1	856	3	869	838	852	858	858	860	861	857	851	856	856	867	857	851	14	13	856	849	869	868	757	853	15	869	14	856	852	865	850	857	866	868	781	840	857	857	853	866	777	836	830	778	757	858	2	815	858	858	878	867	853	3	866	866	839	839	851	835	868	757	2	852	3	868	856	835	851	872	5	851	851	857	866	864	853	868	877	3	832	852	796	839	795	391	790	859	831	850	867	851	852	4	837	853	865	865	870	16	3	864	851	857	857	868	2	849	865	7	868	780	859	2	880	869	866	780	866	854	5	869	777	782	849	4	870	868	3	7	858	879	848	853	849	849	780	866	864	779	868	877	2	16	873	4	839	832	859	851	856	853	850	794	13	856	853	868	3	865	868	3	867	851	871	12	12	852	853	3	850	868	858	794	856	850	853	856	853	866	868	857	858	3	865	877	877	877	868	10	2	2	12	869	12	5	832	779	852	870	870	870	870	5	867	853	4	855	780	855	9	866	853	868	780	780	851	3	856	853	852	847	869	795	5	4	877	870	792	779	763	104	853	759	856	780	3	4	4	858	3	851	782	869	857	870	757	794	868	870	870	4	857	870	852	3	845	868	865	763	763	14	838	2	3	13	868	868	851	866	857	851	12	868	858	763	883	874	854	853	11	778	1	866	61	858	869	13	877	757	15	1	851	868	61	795	865	836	855	2	870	793	3	778	866	848	866	758	866	867	855	780	857	857	877	857	868	856	851	780	864	851	857	853	849	868	6	780	869	877	777	862	866	847	857	3	2	863	877	855	858	877	870	870	866	830	870	864	3	853	853	865	831	762	867	27	853	5	858	868	858	868	780	868	868	856	840	866	762	867	14	877	757	853	837	868	829	780	851	853	865	781	848	4	757	13	870	870	870	855	870	5	870	849	851	873	868	870	781	4	851	867	857	868	869	2	853	851	850	794	851	794	5	852	857	3	850	838	866	858	853	864	3	851	832	5	853	866	853	858	2	2	858	830	853	869	14	870	870	858	848	852	857	780	778	849	868	106	13	2	870	870	866	780	855	858	14	853	853	11	868	6	5	869	857	856	847	847	858	852	852	851	857	869	758	852	869	870	858	851	851	877	870	4	780	795	757	856	853	837	868	855	864	866	857	851	851	865	781	10	787	758	869	856	3	861	3	794	866	867	1	866	857	5	792	3	869	858	856	3	869	853	857	758	851	851	870	850	2	759	2	795	3	871	859	868	868	762	780	857	858	871	849	851	870	870	853	14	2	874	865	3	858	851	869	5	857	857	851	865	870	870	838	868	871	868	851	857	870	866	852	4	867	856	830	865	757	835	836	854	852	840	15	853	858	873	868	865	871	779	851	851	850	3	869	853	853	853	857	758	857	794	867	865	758	58	860	857	851	868	782	5	859	780	840	852	870	853	795	865	854	781	15	857	6	861	866	835	857	868	857	869	2	865	857	857	853	1	870	756	857	840	856	853	780	857	866	857	758	869	853	870	849	866	794	781	794	866	5	1	780	865	870	870	756	780	854	851	5	853	853	852	858	795	851	855	853	853	757	794	857	857	866	864	865	857	869	16	868	853	857	866	779	853	853	762	857	867	781	794	868	3	858	853	877	868	849	853	851	870	858	795	852	4	831	862	868	866	868	849	780	870	2	857	858	757	866	856	878	796	780	866	853	871	3	865	857	13	870	870	869	870	870	849	15	868	3	858	5	863	867	4	780	16	2	851	782	853	851	867	853	4	869	868	851	858	868	826	856	868	877	867	857	877	864	1	852	857	852	832	870	866	857	868	870	851	857	851	756	868	757	866	3	868	855	857	849	866	857	852	852	795	794	837	853	865	780	868	781	782	861	867	857	856	762	851	7	764	864	106	857	863	866	853	782	830	851	853	858	780	849	852	868	870	857	851	20	853	858	856	866	868	762	864	853	869	5	795	868	853	877	780	867	757	857	757	865	856	866	853	851	2	756	852	876	4	862	4	836	872	856	857	18	856	862	877	794	15	849	852	0	866	853	865	851	870	853	758	853	856	857	870	850	865	867	851	852	3	6	4	850	3	865	868	852	849	866	781	853	852	4	3	869	870	849	868	760	853	857	857	850	858	858	780	762	2	878	857	858	869	780	875	780	856	852	864	795	780	758	867	762	5	864	853	835	860	837	858	867	3	6	835	864	867	851	853	795	865	856	866	865	865	3	868	851	780	853	869	780	762	835	856	849	870	870	876	4	870	870	851	857	4	856	877	4	868	851	849	857	853	857	849	6	780	15	857	850	782	854	781	849	870	867	780	857	856	844	758	5	853	853	799	780	13	878	857	851	869	5	877	849	858	782	869	854	869	866	868	853	858	852	848	850	869	851	840	870	870	870	866	877	1	856	4	851	795	866	853	864	868	853	852	859	778	67	857	852	848	849	849	865	5	869	857	851	853	15	830	863	850	865	870	850	865	865	866	859	768	837	780	757	852	825	778	866	878	868	853	866	857	857	870	851	853	821	857	772	863	863	853	853	851	859	849	851	853	853	853	877	853	866	860	854	870	757	869	868	854	863	852	5	856	853	856	866	796	854	867	781	867	853	853	869	856	853	5	855	852	856	792	877	852	763	878	764	853	858	856	780	877	877	853	780	781	8	780	849	852	855	857	857	851	781	866	858	856	868	853	853	853	857	858	852	856	857	851	870	870	878	868	878	868	853	795	852	869	866	868	877	795	856	856	856	796	794	851	869	868	871	878	779	762	865	4	856	838	861	836	859	856	867	871	876	758	868	755	885	856	857	865	851	859	849	868	837	762	14	758	876	856	853	856	852	867	795	857	856	853	853	856	869	863	849	850	868	15	870	780	869	837	857	865	762	868	865	857	853	866	868	877	795	852	858	856	850	781	856	837	856	860	5	2	763	877	851	877	857	763	867	849	876	850	5	868	858	852	793	856	778	877	868	867	867	782	854	864	869	780	865	865	850	757	852	839	877	839	793	839	856	3	5	2	853	853	4	2	859	870	3	852	857	857	848	866	781	869	879	781	877	5	878	849	849	877	858	858	851	852	866	864	780	868	758	758	759	853	851	866	780	832	870	856	853	60	758	758	843	779	780	849	758	758	853	861	853	856	850	758	759	855	857	850	823	853	865	795	4	852	839	877	853	2	794	861	867	868	868	856	866	865	847	858	863	856	849	878	857	866	853	870	866	859	780	857	868	836	757	853	853	857	877	858	853	851	836	853	865	851	851	869	852	853	866	877	878	849	878	853	780	853	865	857	866	853	856	860	853	853	853	1	837	857	878	851	856	849	849	757	857	868	794	794	858	14	856	9	852	6	857	856	781	853	831	870	860	870	869	877	822	853	853	857	869	857	857	849	2	857	2	757	853	780	763	862	851	759	865	839	833	851	782	859	849	866	858	853	868	842	762	857	876	865	832	859	853	870	856	781	831	877	865	858	868	876	868	3	781	846	867	857	877	877	856	859	857	853	852	795	780	861	877	781	782	780	858	780	852	758	758	868	865	878	878	852	868	868	867	781	865	878	847	856	781	853	849	850	867	851	857	852	857	877	856	757	857	840	852	847	877	780	833	866	863	866	848	860	870	830	852	839	859	873	852	780	877	780	851	853	837	853	757	795	853	857	878	865	794	856	832	857	853	866	795	865	878	866	795	878	878	762	757	757	851	852	868	850	856	762	862	868	853	849	874	851	851	851	780	866	9	856	855	857	857	857	733	859	868	796	757	857	847	866	851	831	854	857	853	863	878	869	5	853	857	858	857	847	853	872	850	872	872	878	849	852	857	868	857	863	868	852	857	853	868	836	866	781	857	795	853	869	3	852	852	870	866	866	853	853	853	807	857	857	852	868	859	865	778	871	852	780	856	853	836	853	762	831	761	794	865	757	778	849	866	877	780	794	781	762	868	795	794	866	780	3	14	830	762	837	849	870	878	838	856	795	870	870	869	853	877	794	848	858	872	858	872	780	870	869	870	870	877	856	780	853	854	853	853	837	795	856	853	757	876	858	851	839	853	852	781	867	839	844	4	877	793	780	862	878	859	857	857	856	857	831	869	870	869	866	868	858	870	849	857	853	853	869	757	778	874	872	877	857	857	854	869	794	853	867	853	865	846	872	3	757	865	850	857	758	869	848	869	401	868	780	874	848	778	779	836	877	859	779	845	854	851	851	856	856	878	859	856	778	853	853	780	781	33	856	780	17	877	781	877	853	868	856	853	853	835	3	870	865	869	781	851	875	849	866	859	853	853	2	857	1	851	858	865	851	780	869	853	863	866	866	858	853	857	852	858	831	758	757	877	877	852	866	866	839	872	859	849	791	862	778	849	853	854	852	853	853	853	864	865	866	2	875	849	780	795	867	877	878	856	856	866	860	794	857	865	867	856	835	853	851	757	863	4	762	877	866	872	850	856	758	835	830	853	780	853	853	853	867	853	864	857	855	853	853	795	869	857	781	868	870	781	849	853	851	853	868	853	878	851	782	854	858	857	878	854	857	763	848	853	853	758	878	857	852	867	837	853	834	857	866	854	758	850	868	863	856	868	757	851	781	852	857	858	760	857	870	869	781	865	762	870	758	796	856	858	856	858	853	853	63	858	853	853	868	853	781	859	868	851	868	858	853	864	869	759	854	856	867	878	857	853	872	780	840	782	717	781	782	857	792	757	853	782	839	839	857	853	869	857	780	856	870	857	762	852	794	871	851	3	837	758	781	757	866	853	849	781	857	795	855	867	779	851	868	880	858	858	857	857	862	795	796	868	14	871	780	853	864	853	852	870	859	868	857	858	878	4	870	865	757	853	868	858	869	852	853	853	851	867	858	865	874	852	869	854	866	782	4	794	867	867	794	759	866	853	870	869	3	877	868	879	854	870	866	853	850	757	777	857	871	858	867	794	853	856	878	853	780	795	849	852	870	867	869	853	839	849	869	853	853	795	868	853	797	852	794	853	850	853	857	864	830	867	866	794	853	856	852	856	870	717	858	852	853	864	794	854	878	858	869	869	865	877	856	860	869	872	851	877	849	858	837	781	847	878	868	762	856	852	759	856	757	873	853	867	857	877	780	858	852	853	852	853	868	864	858	793	852	795	866	849	852	8	878	871	15	866	870	762	759	857	878	855	856	858	857	865	854	795	870	867	857	758	855	2	853	867	852	870	781	854	778	31	877	857	862	853	865	852	866	853	857	858	873	857	866	854	865	877	853	849	831	878	866	780	837	851	868	860	762	780	868	865	854	866	780	852	857	877	780	869	866	859	851	859	762	793	866	866	867	856	865	853	781	856	796	869	866	857	857	778	846	865	852	793	878	855	863	853	780	853	853	853	867	878	848	851	857	856	877	869	865	853	757	858	865	861	877	856	877	850	853	831	830	877	853	836	870	853	830	758	858	866	867	863	853	859	851	857	856	836	853	855	833	853	838	866	794	780	853	852	779	853	853	778	868	865	866	875	858	836	868	866	757	852	5	870	857	853	878	758	757	857	878	870	858	878	856	852	870	757	853	849	852	866	865	877	781	758	853	877	862	869	836	853	856	780	856	856	856	851	794	867	851	853	878	771	859	877	768	759	866	851	780	869	878	836	857	860	860	9	781	851	853	853	857	762	849	863	857	866	869	780	856	833	858	849	856	858	857	851	859	859	758	852	854	858	869	866	867	853	797	853	849	848	757	865	851	868	858	877	853	857	851	853	867	851	4	877	853	852	878	830	797	851	781	877	878	865	879	851	853	8	762	857	867	853	848	865	877	851	877	851	854	851	878	849	853	836	847	853	873	851	849	868	850	854	873	853	857	795	16	869	853	853	830	792	866	853	852	762	851	870	855	851	853	866	857	853	853	866	877	878	857	869	852	857	868	853	853	762	853	853	853	864	853	865	868	853	853	791	869	867	850	853	762	859	851	880	852	840	853	853	867	3	780	794	863	870	859	857	857	853	870	853	853	856	855	857	849	865	864	792	868	782	778	850	852	850	864	851	867	762	837	853	858	868	864	853	2	853	851	864	858	8	852	869	856	859	857	778	858	869	869	868	864	868	868	868	869	868	878	763	865	868	866	838	868	866	844	863	856	849	849	870	866	847	853	883	866	870	857	851	859	849	860	860	699	792	853	868	778	853	762	758	858	3	849	858	831	866	853	758	758	762	856	851	756	857	868	869	868	864	868	868	868	868	868	878	763	865	869	866	838	866	867	865	868	781	856	856	866	857	852	836	860	758	758	780	836	781	865	852	869	836	878	852	5	852	853	858	867	831	781	856	853	762	880	853	781	867	756	871	871	867	868	854	857	870	870	870	870	851	876	777	853	869	868	877	852	851	856	758	852	867	868	853	853	780	852	853	834	877	857	782	782	782	782	757	837	868	2	794	762	852	856	851	853	868	871	858	868	870	852	868	849	4	878	855	856	877	859	836	849	853	854	870	856	780	853	835	869	856	853	853	795	853	857	780	851	867	849	865	853	857	865	857	853	857	762	868	867	757	864	864	869	866	851	856	866	868	830	757	853	856	755	852	867	866	866	878	706	836	863	853	857	843	868	870	864	869	4	857	851	867	780	856	864	852	866	870	762	865	877	857	869	869	780	853	853	878	857	867	853	853	853	2	870	778	762	857	762	870	757	858	851	853	849	858	835	853	857	868	851	853	867	868	780	851	867	853	867	858	759	865	780	796	857	870	856	857	762	856	849	849	852	857	853	794	868	853	778	853	843	851	859	853	853	859	865	878	853	853	836	857	780	857	858	852	853	853	852	852	878	850	857	868	868	849	867	781	867	867	863	4	853	839	863	853	864	780	759	796	849	852	837	859	859	853	852	779	877	867	868	853	853	857	858	857	868	867	852	856	866	877	762	857
