## Supplemental data for "High resolution *Streptococcus pyogenes* core genome MLST and LIN coding scheme for outbreak detection" (part 175 of 264)

### Sheet: cgMLST_dist_Toroop_uncurated (continued)
1568409	871	875	144	857	863	854	873	875	847	856	877	866	47	848	874	879	861	869	847	868	852	873	858	876	863	869	853	865	854	853	873	865	850	865	874	866	865	873	871	860	868	864	855	871	860	853	866	875	863	866	867	867	865	874	149	846	866	871	871	859	876	859	859	865	861	848	865	866	864	866	859	867	848	876	872	864	871	842	881	856	873	879	879	879	879	867	854	848	850	866	136	876	854	864	872	871	861	866	854	854	849	869	876	866	864	860	870	855	864	876	857	887	863	874	865	864	861	846	134	875	874	849	878	874	864	865	865	865	873	855	874	847	854	866	867	511	866	865	871	861	855	873	863	880	854	880	872	859	875	869	871	152	850	879	871	880	870	872	864	862	849	863	859	853	866	855	872	866	861	867	878	874	866	860	860	872	878	860	861	869	866	865	865	865	860	874	872	866	865	866	862	866	865	873	862	874	866	853	870	863	837	878	866	154	135	845	854	871	885	871	855	866	866	872	864	874	866	866	872	865	860	872	876	874	866	865	848	866	865	885	865	151	874	865	866	866	874	872	874	848	871	866	869	866	874	34	872	865	866	874	874	866	876	875	866	866	866	873	864	873	865	865	726	848	876	848	875	880	860	866	143	866	867	844	851	873	861	855	850	872	872	869	872	866	874	859	872	873	861	866	848	865	862	861	865	858	866	874	876	866	866	874	869	874	854	887	837	875	866	866	875	874	872	869	861	866	866	836	869	866	865	858	876	874	866	155	876	854	875	144	848	880	855	865	866	872	848	860	871	854	854	866	866	876	861	854	851	861	866	867	866	848	880	865	849	855	872	872	866	860	861	879	866	866	872	872	876	870	866	869	869	865	874	865	855	866	851	848	865	871	866	864	867	864	865	873	847	869	879	875	856	865	865	866	866	871	865	874	865	866	868	865	876	862	860	866	873	856	865	866	864	866	866	874	139	861	866	866	849	881	854	135	874	144	861	865	865	866	864	866	869	866	866	871	875	872	866	856	874	856	862	879	864	871	862	866	861	865	865	865	872	864	140	126	865	866	874	853	871	857	867	856	866	863	869	864	875	869	869	861	866	870	861	866	878	851	873	858	865	857	872	876	872	855	871	866	876	872	872	865	865	865	855	31	881	855	876	874	865	868	866	866	866	864	861	864	873	885	872	873	874	859	862	862	881	854	849	874	864	848	880	880	864	846	872	871	141	863	876	854	881	867	861	865	876	857	871	864	874	868	866	137	864	874	877	864	872	868	873	854	872	855	852	861	873	864	864	866	861	866	874	872	875	872	866	870	136	875	866	865	855	142	858	854	866	143	854	854	875	866	866	855	872	870	855	878	855	141	873	858	865	866	866	866	872	866	872	864	863	874	874	870	878	856	876	872	865	856	863	861	876	871	865	885	863	879	874	858	866	872	849	866	867	860	137	865	874	867	869	848	871	854	866	866	866	866	874	866	853	863	864	871	866	878	866	864	857	880	880	866	864	853	854	854	854	880	866	855	868	864	874	854	865	866	872	872	851	866	864	872	871	872	869	866	858	872	864	874	866	861	865	848	866	854	866	880	873	864	848	868	145	864	873	139	865	864	800	864	872	872	874	866	865	138	855	864	866	866	861	862	848	874	864	854	865	872	856	876	874	881	863	873	866	866	868	869	866	866	874	864	861	866	855	138	874	884	854	864	866	139	863	137	866	873	865	866	861	866	865	869	866	866	861	848	871	866	872	859	871	872	878	874	866	861	856	865	866	860	866	849	876	874	869	854	855	874	874	878	874	866	871	866	874	866	865	855	854	854	866	866	866	857	861	869	880	873	872	874	873	872	858	861	861	141	849	855	882	874	856	402	874	871	880	859	864	876	849	869	876	136	145	868	866	866	872	866	872	869	855	855	867	847	866	873	865	873	874	879	855	872	866	855	880	865	866	854	860	863	854	866	866	876	867	866	875	838	865	866	874	864	867	848	872	861	139	140	866	866	862	865	848	851	848	866	868	865	849	865	862	872	855	848	874	866	869	137	866	866	879	879	862	858	329	848	848	865	865	866	854	853	854	865	848	850	861	858	857	866	849	848	142	870	869	866	865	860	879	859	866	880	848	848	864	864	848	873	861	872	869	866	863	866	875	866	870	866	872	865	37	860	848	859	848	870	874	869	867	869	876	873	33	132	866	868	863	870	141	867	866	854	856	863	865	875	136	866	854	862	866	854	866	863	867	866	854	849	866	853	862	866	867	873	875	866	848	865	854	866	859	873	865	865	866	866	870	861	864	864	866	866	866	873	876	865	865	866	859	866	881	872	865	865	861	866	850	859	854	854	872	870	860	885	866	864	871	871	867	872	848	866	139	854	853	854	864	874	854	854	854	849	881	862	848	879	864	845	866	871	865	872	857	855	866	880	879	849	866	857	862	878	875	866	876	867	857	860	862	857	878	866	848	872	864	872	848	849	866	872	885	885	864	860	854	873	866	148	854	879	865	865	866	863	866	868	860	850	872	866	858	864	876	860	874	856	864	866	873	880	849	859	867	878	876	864	869	866	866	874	851	855	866	874	865	876	857	869	867	869	866	862	874	861	866	866	875	859	866	863	866	865	866	866	864	866	866	861	861	880	864	872	867	865	857	148	136	866	866	866	878	866	861	862	872	859	872	135	865	855	848	866	872	874	880	878	152	152	866	872	876	872	872	870	856	848	868	874	865	876	866	862	867	871	849	858	866	865	153	851	874	872	861	864	873	859	872	865	867	874	871	864	874	868	850	878	868	868	870	864	866	865	885	866	874	863	873	866	847	866	864	865	887	868	854	875	862	141	874	872	848	867	873	865	855	866	854	138	872	864	866	866	869	885	871	866	864	861	866	867	846	865	866	863	865	861	861	849	875	855	865	866	846	849	873	866	864	860	865	871	866	866	866	855	873	866	879	878	795	866	858	869	135	863	872	135	849	873	865	866	867	869	867	848	865	862	858	857	873	866	879	866	135	866	863	870	872	854	867	138	862	866	874	866	855	866	848	866	857	873	856	866	866	848	865	865	858	874	866	136	866	853	866	865	872	868	857	859	848	869	864	868	863	867	855	866	866	874	865	866	874	866	867	864	874	867	138	867	866	860	866	872	136	859	863	135	866	866	866	869	880	866	866	868	866	866	850	874	851	866	879	865	873	866	866	866	866	844	866	865	866	864	874	866	867	860	866	866	866	856	134	865	872	872	872	866	862	866	865	872	865	853	874	875	859	146	857	865	866	866	861	866	866	872	864	872	865	869	865	883	866	874	878	862	870	876	877	861	872	874	866	866	848	855	876	848	866	137	861	849	865	864	139	870	866	854	853	854	854	866	865	797	874	858	866	866	872	872	866	866	866	873	864	848	861	873	866	855	868	866	865	851	857	147	882	865	866	862	869	858	864	863	866	865	865	864	880	866	861	861	870	873	872	866	881	139	874	866	874	870	875	864	872	866	875	871	862	857	857	856	848	879	866	872	151	855	862	859	874	857	879	871	872	874	871	876	140	875	874	876	866	864	866	107	861	861	871	866	866	865	864	865	797	866	865	864	865	866	875	865	856	150	865	882	874	881	866	866	853	865	866	870	864	868	885	872	869	879	866	874	864	866	866	865	866	865	876	870	872	879	860	871	849	866	861	866	877	866	866	866	866	878	859	872	858	848	855	872	866	880	848	859	865	866	848	150	866	861	861	879	853	866	866	870	866	865	858	874	857	144	865	848	865	866	866	865	870	874	847	871	865	864	848	873	864	868	868	869	869	872	866	865	866	885	860	866	875	874	138	864	865	866	854	866	859	871	864	864	861	856	864	871	861	136	861	873	873	858	866	865	843	864	865	849	868	858	866	866	861	872	856	866	866	866	863	872	138	866	866	872	865	882	870	865	865	861	859	866	865	863	866	878	146	865	885	848	885	810	874	873	847	865	873	882	870	870	861	872	866	854	865	848	872	866	866	869	874	874	872	854	848	865	866	866	866	865	876	876	857	865	870	880	872	866	860	866	868	869	874	867	866	865	869	868	858	866	879	859	859	859	854	870	847	854	871	859	864	872	866	864	864	847	851	864	876	867	871	866	866	858	864	848	872	865	866	856	871	861	867	868	858	849	872	874	858	873	872	864	869	140	866	885	866	866	866	865	847	872	138	869	866	874	875	864	876	866	880	848	851	866	872	867	865	865	866	863	866	877	866	862	853	865	866	148	848	865	866	859	873	863	871	865	866	866	870	865	866	137	848	848	866	854	854	863	866	865	875	864	866	867	866	866	616	864	853	867	869	873	876	878	866	865	866	868	865	849	871	856	868	864	869	875	876	866	864	873	875	866	866	870	879	863	865	864	872	866	863	865	856	871	866	864	872	136	865	854	870	872	865	872	879	781	862	860	851	864	856	866	814	856	881	862	864	850	866	874	874	870	870	874	862	865	864	866	871	866	865	870	861	874	879	867	848	874	872	135	864	848	865	861	866	861	873	858	867	858	387	800	872	865	847	864	848	849	866	864	849	866	866	868	864	866	864	875	871	855	865	866	879	866	866	866	854	874	866	884	880	138	854	135	860	866	880	856	855	879	866	870	864	866	866	856	885	867	872	879	879	854	867	866	854	863	861	866	866	882	866	867	862	867	848	870	872	873	858	860	870	872	865	865	866	865	866	864	874	864	864	868	876	872	866	873	865	856	858	870	847	850	870	875	137	865	879	865	866	866	861	861	861	866	865	866	866	867	863	866	602	860	852	876	869	869	869	869	866	866	872	865	870	854	874	866	138	872	865	854	854	847	866	870	872	848	835	880	858	866	866	861	868	857	853	855	865	872	864	870	854	866	866	866	859	866	848	853	864	869	869	864	858	880	868	869	866	871	871	871	866	846	865	866	855	855	866	870	865	865	866	865	865	874	135	857	848	866	865	872	855	867	886	864	848	866	851	866	148	866	873	867	866	861	865	866	866	876	865	866	858	866	863	871	866	870	861	866	851	138	844	134	865	152	140	866	854	872	871	862	871	865	870	874	853	864	848	865	872	879	865	866	851	867	861	850	869	148	868	865	866	866	875	861	872	872	861	869	869	874	857	868	145	866	850	872	866	860	855	136	830	872	866	856	863	856	864	854	865	865	870	872	866	856	136	866	861	864	872	864	865	859	854	874	872	866	855	837	866	865	866	868	869	869	872	868	865	869	879	849	884	865	868	854	866	872	141	865	865	864	866	850	848	847	858	848	861	866	876	865	866	862	870	140	872	872	864	866	848	861	866	872	874	872	856	866	866	872	860	848	865	866	869	869	871	837	849	867	854	851	859	865	865	865	866	869	869	154	854	872	873	866	872	872	866	865	866	867	867	882	862	868	868	866	874	849	848	869	880	863	871	869	869	871	848	874	861	870	866	854	858	864	866	872	864	865	874	865	134	869	848	875	152	854	866	781	863	866	866	865	872	866	857	136	858	866	867	865	866	857	865	864	870	873	866	864	872	869	864	849	874	862	873	866	865	866	858	866	865	872	863	865	855	854	872	855	862	872	848	870	869	872	866	866	885	866	866	866	848	865	867	872	871	874	866	869	868	871	865	865	865	848	874	869	137	848	866	865	870	861	877	864	861	862	860	871	867	865	872	872	872	863	864	865	851	848	848	848	866	880	872	872	872	865	864	872	857	864	866	865	866	876	871	875	865	776	867	872	855	867	848	870	849	858	866	873	854	864	865	867	859	139	862	855	866	870	864	866	863	874	865	872	866	869	862	874	870	873	872	855	865	135	872	864	880	872	868	879	139	858	854	857	878	866	866	854	30	868	868	862	854	873	874	866	872	872	848	856	858	874	872	872	872	864	861	865	870	874	864	883	873	866	866	865	872	872	140	852	872	872	855	872	864	854	858	865	866	874	872	861	865	879	873	848	869	871	858	847	866	861	868	865	145	865	879	854	869	866	865	871	864	874	874	861	857	854	874	872	868	866	866	872	866	868	868	868	868	868	846	866	865	866	871	866	139	864	865	854	866	866	848	853	872	848	865	849	866	867	865	874	879	865	825	866	866	861	872	870	861	868	866	849	855	849	861	869	874	865	864	868	848	855	874	862	139	864	856	866	865	870	873	846	138	869	881	849	858	861	862	872	874	854	866	855	855	859	137	873	870	855	873	866	855	864	865	873	871	135	872	854	861	848	872	868	854	845	848	880	873	881	848	865	872	856	873	876	864	855	136	848	867	865	858	865	873	861	854	867	864	872	864	866	859	864	872	848	866	862	850	882	866	868	866	863	868	871	870	866	872	868	861	858	866	879	848	866	0	872	882	874	869	872	863	872	870	873	868	873	863	141	848	847	866	866	866	879	866	875	864	871	879	874	854	872	871	866	866	880	870	879	865	864	848	871	869	874	865	865	853	855	866	861	871	865	864	854	881	854	872	871	38	857	854	864	866	855	866	150	850	862	874	863	870	864	865	866	862	142	864	848	872	858	866	872	856	875	875	866	865	874	854	872	880	854	855	862	871	846	868	870	882	866	868	869	874	875	866	866	861	866	865	849	846	873	872	871	879	866	854	866	872	847	853	864	854	846	869	864	854	865	866	877	864	866	872	872	861	854	866	862	873	848	880	866	860	879	866	854	880	864	882	35	865	872	872	848	837	847	880	874	867	869	862	869	138	861	866	870	866	848	858	33	872	864	866	872	876	862	851	859	855	849	845	846	846	863	865	880	873	848	872	867	860	865	847	866	862	847	865	867	862	857	841	864	854	864	876	856	851	133	862	865	872	874	865	865	870	875	872	815	865	855	860	856	860	872	874	873	846	848	872	872	872	861	872	146	877	864	869	864	864	865	849	140	849	866	873	849	874	137	848	864	864	855	866	872	872	871	870	872	866	861	849	870	856	861	848	855	862	855	872	856	866	854	861	861	872	854	854	864	854	879	849	856	865	865	873	852	874	858	876	866	850	872	872	872	870	875	871	870	850	870	869	884	865	862	865	872	858	871	868	856	865	861	858	870	870	874	858	857	873	865	865	870	861	851	855	866	866	870	870	138	863	860	866	864	869	882	863	865	860	887	874	872	862	873	860	879	865	862	854	866	863	860	874	872	872	849	864	858	866	870	872	872	870	880	876	846	848	865	866	862	854	864	862	871	866	855	865	33	865	872	874	865	861	858	876	871	873	847	854	871	831	868	856	866	866	855	861	849	861	872	855	864	879	882	847	864	865	866	871	861	870	852	861	865	867	864	855	872	33	878	854	865	866	850	864	848	871	861	871	858	871	869	866	866	866	872	872	866	866	861	870	866	874	855	866	867	874	854	867	861	855	861	866	861	879	872	861	872	873	848	847	863	140	854	865	864	864	864	872	874	863	853	862	868	866	872	866	864	864	865	852	854	879	864	863	872	862	872	870	847	864	864	860	872	873	859	872	866	858	866	849	870	861	872	866	859	862	876	883	865	872	863	866	862	871	885	870	847	861	871	138	872	870	866	857	855	876	865	862	864	872	872	872	861	872	872	887	863	872	866	875	875	864	848	872	140	861	861	879	862	872	854	872	143	872	866	872	870	875	872	872	872	866	870	871	862	848	870	879	879	864	864	865	861	857	878	865	871	865	872	866	872	870	855	872	859	869	857	869	868	860	868	872	849	872	866	872	872	879	866	866	866	864	872	854	854	872	875	864	866	869	861	874	854	867	879	878	856	872	139	870	855	866	882	863	859	871	872	869	866	854	861	861	866	873	866	860	866	866	854	838	138	865	861	861	870	857	863	872	876	858	853	861	861	854	854	854	856	853	876	864	864	866	866	862	862	874	865	865	865	854	135	861	868	870	855	860	879	848	864	848	865	871	872	861	870	864	865	870	849	868	861	854	862	869	873	149	836	866	869	861	849	863	865	877	849	854	861	855	874	872	862	872	864	858	868	865	862	866	858	871	862	865	872	869	858	867	862	135	858	861	861	855	864	864	847	848	865	847	866	855	880	881	848	879	885	874	848	850	854	134	867	871	865	875	872	872	833	860	865	858	864	869	868	148	849	861	861	872	872	884	861	864	866	872	872	856	872	868	872	867	879	879	879	862	879	849	863	866	865	156	865	848	865	872	874	863	138	854	872	858	872	868	866	848	872	866	878	134	872	872	872	847	872	873	848	865	857	866	851	868	848	854	868	872	863	872	855	861	854	861	866	864	851	851	874	861	854	858	854	855	866	858	858	877	854	866	866	861	855	864	879	869	862	862	872	858	869	869	864	872	861	858	867	865	879	878	879	854	869	868	868	869	861	866	854	872	875	872	872	864	858	870	872	864	860	856	850	870	872	848	855	863	870	865	866	885	857	854	885	862	857	865	872	870	870	861	868	870	867	136	865	866	869	857	859	872	872	865	864	851	885	879	861	873	873	866	875	858	872	864	872	869	865	879	866	864	873	848	872	864	867	866	880	405	879	854	885	878	851	853	863	861	857	852	841	864	848	848	870	870	861	857	870	851	872	872	854	854	853	870	855	867	861	854	861	860	865	870	872	872	862	866	869	866	880	855	848	883	879	867	857	872	872	866	872	866	849	868	147	848	854	868	872	871	136	870	857	872	871	859	865	860	864	864	861	861	849	867	134	870	879	860	879	857	152	851	874	872	880	871	872	872	851	874	870	137	866	881	879	853	858	138	861	862	870	860	136	872	858	865	866	135	870	862	872	847	864	877	866	855	861	137	888	848	870	864	862	862	872	854	872	872	872	875	868	139	873	890	872	872	861	880	872	854	865	869	854	879	872	874	872	865	872	862	848	853	851	868	865	862	849	874	856	874	872	872	864	861	872	874	864	864	872	862	872	857	864	864	848	865	877	871	865	864	847	854	848	871	863	865	872	868	864	854	866	855	868	865	857	873	857	870	870	872	872	863	878	872	872	865	872	854	856	865	848	864	871	872	877	862	864	864	870	864	862	865	872	879	854	870	856	780	856	856	866	857	864	872	855	862	862	873	872	864	866	854	871	869	865	855	867	858	870	848	866	864	864	855	864	136	850	879	856	875	857	872	864	851	874	866	884	871	871	855	871	861	858	858	865	866	880	854	872	876	872	867	867	860	865	865	871	861	866	868	875	864	872	866	856	868	871	872	872	874	864	870	137	872	871	864	875	875	854	866	858	865	865	858	864	878	872	867	880	866	861	866	883	864	869	874	872	879	864	852	869	869	857	864	857	872	871	861	872	854	858	879	848	868	875	880	872	871	879	880	872	872	858	138	872	848	849	857	877	847	872	872	877	860	865	867	857	872	870	871	870	869	780	870	850	872	150	857	882	862	874	881	881	150	861	871	885	865	870	874	861	879	868	863	854	851	860	865	855	873	849	864	871	863	877	872	864	873	861	854	865	876	872	871	872	865	135	856	857	871	858	870	879	871	864	862	874	866	135	869	855	864	866	862	874	872	866	873	866	860	858	871	864	872	864	865	866	872	867	849	873	854	849	851	859	861	869	158	872	138	871	135	872	869	855	881	865	874	875	875	861	873	879	860	862	873	854	861	872	865	866	855	854	865	873	882	878	854	848	871	861	855	880	136	857	849	857	855	857	136	878	864	870	867	860	854	866	848	865	141	872	871	851	879	867	875	861	862	872	137	872	854	872	872	850	140	861	878	848	865	870	861	880	135	872	864	871	866	880	861	873	861	879	872	861	860	861	872	863	873	873	861	863	865	866	150	877	849	882	848	866	866	862	872	854	864	872	864	139	858	854	872	871	853	872	872	851	865	866	137	881	857	863	863	874	864	859	866	868	875	872	862	864	864	865	862	869	872	861	866	859	870	864	872	879	871	136	864	861	856	864	872	861	871	864	862	873	870	851	875	870	870	848	857	863	847	872	861	854	866	861	852	864	133	848	855	861	861	863	863	861	861	866	854	847	872	860	855	855	879	141	865	867	864	853	864	860	857	879	866	864	873	848	859	859	863	849	870	872	865	144	875	872	849	872	879	837	864	866	848	140	872	861	872	865	848	848	140	848	866	861	872	848	862	861	849	848	854	861	861	866	884	848	851	864	855	872	138	872	868	134	861	848	861	848	872	849	862	879	872	863	841	872	881	847	857	865	873	880	882	872	879	858	866	864	872	872	861	846	136	872	859	855	874	869	875	874	872	153	873	872	872	152	861	862	865	864	848	865	863	872	872	855	872	872	872	868	872	145	865	849	860	860	880	138	873	872	855	867	862	885	848	870	872	873	146	866	854	858	138	865	874	855	872	872	869	872	849	872	873	871	879	149	865	847	864	853	852	846	849	873	864	875	859	855	864	872	865	865	864	873	866	872	848	876	856	867	848	864	867	867	872	851	865	864	864	865	861	865	865	865	864	865	861	855	857	865	864	870	865	139	865	142	870	879	879	869	135	840	872	889	874	869	872	849	869	879	856	856	715	846	872	865	851	872	855	864	874	866	879	856	861	874	872	864	864	855	871	874	863	866	865	864	865	861	865	865	865	865	865	861	855	857	864	864	870	147	142	864	865	855	864	864	136	854	859	862	860	864	864	854	862	855	866	876	880	873	861	872	866	874	849	871	135	861	855	870	872	855	886	872	855	146	865	866	866	864	877	863	872	869	869	869	869	872	882	852	872	867	865	861	875	848	873	864	876	864	865	872	872	856	848	872	867	861	872	853	853	853	853	864	859	865	866	858	855	849	870	874	850	865	883	858	865	869	871	864	873	866	862	873	856	861	857	863	879	872	862	869	866	854	872	862	868	861	872	872	858	872	865	854	849	864	879	873	851	874	877	869	872	874	855	865	864	864	865	864	880	138	874	871	138	865	860	864	872	870	862	849	858	135	136	862	722	863	142	872	872	867	865	862	866	880	866	872	875	864	854	866	866	859	137	869	855	866	861	872	880	867	854	872	872	861	865	861	872	872	872	866	868	851	855	872	855	868	864	857	848	872	879	865	862	872	865	865	866	872	863	865	854	849	864	872	864	863	864	141	854	798	865	868	870	873	855	870	879	879	871	874	872	858	864	872	851	849	865	848	879	872	872	862	879	861	872	872	862	872	854	865	873	849	872	862	849	849	861	848	871	865	865	879	140	856	875	862	871	866	872	870	139	872	134	856	864	848	879	849	889	857	857	872	849	853	861	866	865	872	872	872	853	879	865	877	859	872	138	861	855	855
1568410	851	862	875	856	867	861	860	863	854	863	855	837	848	863	862	857	876	7	854	844	850	856	846	836	837	860	862	839	861	860	851	840	863	852	857	864	845	860	860	867	840	840	862	858	875	860	863	860	840	863	852	850	842	857	869	860	853	851	858	869	863	837	837	852	868	860	843	853	843	853	847	842	861	863	854	835	6	821	837	852	860	857	857	857	858	865	861	863	856	853	874	862	861	838	857	856	863	853	861	861	863	841	862	840	841	867	855	863	853	862	851	857	839	862	879	879	868	861	874	862	861	861	856	861	840	840	835	852	860	863	861	861	861	853	865	499	854	844	855	864	863	860	879	858	861	853	847	847	861	841	857	872	861	857	856	857	854	3	835	846	863	835	881	860	853	861	855	880	868	863	856	861	853	863	863	4	849	863	845	854	854	843	839	839	863	862	3	853	839	853	834	863	841	191	859	856	853	861	855	835	820	849	853	868	875	861	861	854	863	855	863	840	853	5	853	861	853	864	3	852	863	855	862	861	854	852	863	853	852	863	879	151	861	879	853	853	861	5	863	863	849	854	852	853	861	872	5	853	853	862	862	853	862	861	853	853	864	860	853	854	879	853	736	862	861	862	862	858	884	844	875	853	863	839	862	862	868	851	856	859	856	861	852	853	861	846	5	860	868	853	861	852	834	868	852	838	853	862	862	853	853	862	841	861	861	860	817	861	853	853	861	861	856	379	833	853	853	818	854	853	839	839	862	857	853	877	862	861	861	874	862	859	863	879	853	857	862	837	856	861	861	853	853	860	868	861	862	868	853	859	853	862	858	854	863	863	5	5	853	884	864	857	864	853	854	856	862	855	853	842	841	879	861	851	863	864	865	863	852	844	853	851	863	853	839	860	861	859	857	861	852	852	879	854	853	5	865	861	839	853	860	839	862	868	863	853	856	851	879	853	878	854	853	862	874	868	854	854	863	854	861	875	861	872	868	879	879	863	853	853	841	853	854	856	864	854	853	863	855	863	846	857	853	867	834	853	868	839	843	879	855	851	874	668	852	855	861	860	854	840	865	851	854	877	854	842	861	861	379	833	853	380	833	853	856	862	860	852	879	837	859	862	2	850	858	853	862	4	1	852	879	878	863	872	837	862	862	861	879	843	854	854	853	853	868	853	860	863	3	861	861	845	834	833	854	861	862	861	853	861	859	858	836	860	6	858	874	836	859	850	837	841	868	852	862	877	854	853	861	856	853	874	878	861	858	853	1	865	857	861	859	863	860	834	856	853	853	853	868	855	861	5	861	3	853	864	873	862	853	854	863	871	839	861	853	852	861	861	862	854	853	862	3	842	862	834	863	873	856	838	879	853	853	853	855	853	3	878	839	861	861	842	856	851	862	858	851	839	840	868	863	839	858	863	878	857	861	848	853	853	861	853	864	867	873	846	6	860	861	862	5	861	853	853	853	854	861	853	860	852	853	373	853	856	853	878	837	858	858	854	838	860	861	861	861	860	853	863	844	853	861	861	839	863	5	4	862	853	851	852	857	855	854	853	838	856	879	862	855	868	840	862	880	861	864	858	860	852	863	861	873	878	862	870	879	836	776	853	856	859	861	855	851	875	863	879	840	853	868	835	862	861	852	861	879	2	851	860	862	854	879	860	855	853	861	861	855	853	861	853	863	853	863	873	862	857	861	838	853	873	835	874	855	859	852	853	868	853	879	849	853	863	833	863	853	853	4	861	849	859	856	861	853	868	851	852	853	857	853	861	862	861	841	861	863	862	862	856	861	853	866	854	862	853	839	862	861	861	853	840	858	840	868	841	858	860	857	861	856	853	838	862	862	872	863	861	854	861	845	397	861	853	858	861	842	862	863	860	862	875	867	861	853	839	4	853	857	841	862	862	855	861	854	355	852	860	861	857	861	855	853	862	858	852	853	861	863	837	861	854	853	862	882	853	863	818	843	853	861	878	859	863	857	863	873	874	853	853	863	852	865	862	860	854	861	879	863	879	851	856	863	861	862	853	861	875	853	841	857	857	835	839	337	862	862	879	879	853	861	860	861	852	862	856	842	838	837	853	862	862	875	855	847	853	852	849	857	837	853	858	862	862	840	853	862	865	868	0	862	853	877	843	862	853	842	840	0	879	872	861	862	861	862	842	861	841	860	844	863	2	872	872	855	861	836	855	874	854	853	861	851	852	879	863	873	853	861	869	853	861	853	879	853	840	861	863	853	861	834	854	853	857	861	853	863	879	861	853	847	855	879	862	852	840	842	868	840	878	853	853	855	856	858	879	841	855	861	853	837	856	861	879	838	853	863	861	861	861	854	853	849	859	853	878	860	860	857	6	864	853	873	861	860	861	845	861	861	861	861	862	850	869	863	857	843	859	853	3	843	5	851	861	853	858	857	863	854	852	843	864	862	840	862	859	837	862	835	837	856	863	862	5	878	5	865	863	853	857	863	863	841	862	861	857	853	876	861	857	879	839	840	835	862	861	862	863	5	853	846	878	862	861	852	850	854	854	857	858	861	837	866	857	862	853	861	853	853	861	862	863	853	862	839	862	837	860	860	862	841	834	862	868	853	853	861	847	854	834	854	879	855	853	838	840	853	868	868	858	853	2	865	879	837	872	874	853	853	842	859	853	846	869	3	847	856	875	853	863	861	854	7	857	858	856	872	872	853	859	862	2	3	842	851	862	861	861	880	862	853	869	863	861	862	838	853	879	872	862	862	855	868	843	860	861	864	852	863	861	859	836	861	860	863	857	859	861	839	835	853	879	863	863	861	852	856	840	863	855	878	879	849	862	861	835	834	875	861	3	862	860	855	879	875	854	861	874	6	878	854	853	841	863	856	853	878	868	853	842	861	879	853	834	879	868	868	861	858	861	879	853	862	862	4	853	852	863	854	855	854	853	863	862	860	853	857	856	775	853	838	841	873	839	5	873	864	856	879	855	859	860	863	862	879	868	838	838	3	855	849	853	874	853	878	855	858	861	853	872	843	853	855	853	863	840	860	853	837	6	852	853	853	863	852	879	838	861	853	874	853	861	853	839	6	844	837	861	862	862	853	861	850	859	862	853	853	852	879	853	862	853	864	853	850	859	876	841	853	849	853	5	871	856	878	874	853	853	842	841	858	863	853	861	853	853	863	862	862	853	857	844	860	853	853	853	853	823	853	879	853	853	861	863	854	863	853	863	853	851	874	879	5	5	856	854	834	853	839	5	839	860	861	862	848	874	837	840	854	853	868	853	853	854	877	4	853	860	843	856	853	861	857	877	854	862	863	868	857	863	853	854	865	863	862	862	853	874	868	863	852	835	872	855	853	862	860	861	861	853	879	788	861	838	853	853	5	5	853	853	853	856	860	862	868	855	853	863	859	853	843	862	837	875	861	852	854	869	841	838	879	842	853	879	839	878	858	853	838	868	848	857	850	854	856	874	862	853	861	842	861	862	5	853	855	857	869	837	837	836	863	857	853	4	872	862	835	847	861	837	857	860	6	852	5	862	875	857	862	862	853	853	853	102	868	868	6	854	853	879	879	879	779	855	853	878	852	853	863	879	852	873	841	854	861	854	853	853	862	839	853	856	879	859	863	5	861	857	853	861	843	854	855	879	853	839	862	842	6	857	863	857	862	853	868	853	840	853	854	854	852	856	838	857	874	862	862	6	846	858	862	847	879	853	862	872	853	868	868	857	860	853	843	854	863	879	838	857	838	871	879	862	853	853	853	879	842	852	861	858	879	878	863	856	853	861	861	862	860	2	853	879	853	859	834	840	860	861	874	878	844	853	861	853	847	856	878	878	863	837	878	853	868	874	838	857	855	838	853	879	838	878	879	862	879	839	853	853	17	855	863	853	853	853	877	2	873	853	853	4	839	861	842	852	879	868	862	839	853	850	843	857	874	879	863	862	863	795	861	856	861	879	856	861	855	855	868	855	853	861	879	863	857	853	853	860	861	854	3	861	862	879	863	879	853	852	863	863	838	879	842	858	856	853	874	852	843	860	861	860	853	852	860	861	838	854	857	861	861	861	861	858	862	861	873	838	852	859	862	840	879	862	862	853	862	855	853	853	853	838	880	862	853	879	840	852	857	838	845	844	838	861	5	861	838	860	2	879	860	874	853	863	853	853	853	852	863	3	874	860	853	861	856	851	862	880	858	865	862	853	2	863	852	851	854	878	853	863	854	869	860	879	853	874	862	879	854	861	860	834	860	852	853	853	842	852	853	875	861	861	840	861	861	839	853	879	861	879	853	854	853	853	605	853	861	853	841	861	862	861	853	840	853	859	836	863	856	852	861	856	841	862	852	840	878	857	861	853	853	842	857	844	879	853	2	853	839	852	862	3	864	860	856	875	879	861	855	856	839	2	858	779	835	862	862	853	852	853	814	852	862	868	879	863	853	852	852	842	842	861	834	844	853	853	2	853	879	842	836	861	858	853	862	861	856	874	879	862	879	868	853	864	861	839	859	838	386	776	854	864	864	879	862	863	853	837	862	864	864	861	851	854	879	861	856	850	879	853	857	863	853	879	861	857	854	856	859	875	861	874	849	853	858	868	861	857	853	843	843	854	853	852	857	838	1	857	857	861	863	863	860	878	868	853	853	861	854	859	864	841	863	842	3	860	838	845	842	3	879	852	863	879	853	839	861	843	851	856	862	2	853	858	879	852	838	842	861	864	842	863	875	879	864	839	853	863	868	868	868	879	853	853	853	854	845	855	586	863	859	863	860	860	860	860	853	863	5	853	842	861	854	854	874	6	879	861	861	861	853	842	4	863	818	858	838	853	853	868	861	840	860	863	853	5	853	842	861	853	853	853	858	854	863	861	878	841	859	853	838	846	861	860	853	856	860	853	854	840	843	864	863	863	853	841	852	852	853	879	879	861	875	859	862	853	879	855	863	870	855	853	863	853	862	853	872	852	855	859	853	868	853	853	853	862	879	852	838	864	834	858	853	860	838	853	862	875	858	875	853	873	876	863	861	856	856	870	856	879	842	861	860	879	862	839	2	857	879	854	862	860	868	861	844	874	839	839	853	853	853	868	862	855	868	861	860	858	831	861	873	853	863	6	863	863	863	875	821	2	854	852	878	852	877	861	879	879	842	845	864	863	874	853	868	853	6	835	879	861	861	861	5	863	862	817	853	853	853	862	862	859	854	861	852	860	857	861	851	879	861	861	854	861	873	839	879	878	853	863	862	861	838	862	838	853	862	839	853	859	854	873	855	854	879	853	862	864	853	4	852	5	851	853	853	855	862	863	879	853	860	860	859	822	863	841	861	862	836	879	853	852	853	860	860	876	861	854	856	853	3	3	853	879	853	855	859	845	835	839	839	840	861	863	862	841	858	853	5	859	861	859	862	861	868	860	855	861	838	853	840	2	835	879	854	862	874	841	863	861	873	861	854	764	853	880	840	853	858	853	837	874	877	853	864	839	853	840	852	878	855	855	853	878	2	841	853	862	862	844	861	853	854	854	838	854	842	856	878	879	863	861	855	851	843	859	862	860	860	2	853	853	863	865	853	840	862	880	855	858	859	861	863	861	861	843	879	879	843	863	856	860	874	864	853	842	842	863	859	854	833	835	849	5	859	852	6	855	856	878	880	842	862	862	863	861	853	859	5	6	6	839	853	856	837	879	864	853	852	856	856	861	879	788	854	862	862	859	864	861	863	839	864	854	861	852	840	855	853	875	836	851	879	858	840	853	879	856	839	7	853	860	851	856	854	856	854	862	839	874	855	853	859	6	861	857	874	838	861	837	857	854	853	861	873	861	861	851	861	856	861	853	4	2	865	852	838	861	854	6	6	852	838	839	857	858	879	844	857	845	853	879	6	856	874	863	3	3	863	855	879	861	838	879	853	855	7	868	879	857	855	862	860	859	839	862	853	863	844	879	872	879	857	861	859	853	839	856	853	852	855	868	837	861	852	3	860	853	863	857	853	862	861	859	861	861	861	853	879	853	856	854	872	843	852	861	853	853	862	861	4	862	878	863	853	860	879	861	194	879	808	840	858	868	850	858	868	879	853	863	850	864	863	860	859	839	881	861	862	850	861	851	874	853	876	853	843	842	857	859	875	841	849	862	838	838	836	2	864	861	858	861	861	853	873	856	842	863	861	854	863	879	853	856	839	874	6	862	863	862	5	845	861	861	862	846	847	852	862	853	2	851	861	867	842	863	872	862	844	852	838	879	6	868	861	866	853	856	852	863	855	879	3	862	853	851	861	845	853	844	853	835	865	855	842	853	856	844	868	838	853	857	865	853	872	0	852	862	860	4	852	6	842	855	859	861	879	873	862	861	853	855	853	858	853	857	880	3	857	852	861	854	6	853	853	858	872	857	879	853	863	857	841	861	839	839	861	863	853	868	855	839	878	861	854	861	858	6	870	837	861	853	865	863	853	870	866	833	857	834	855	879	853	853	835	872	879	862	2	838	863	855	876	856	856	853	879	862	861	5	858	861	863	834	856	861	861	860	845	854	861	860	861	856	854	841	868	853	879	861	861	856	6	857	857	853	861	853	858	862	861	851	861	861	860	879	861	839	840	837	853	853	5	6	843	861	854	868	856	862	858	853	867	857	840	861	858	851	859	872	879	3	857	865	817	861	858	862	859	860	843	860	874	868	853	842	853	862	838	872	6	879	879	6	862	863	862	843	852	863	860	861	861	879	853	858	857	862	3	854	862	843	861	863	843	861	880	857	839	852	850	835	861	853	862	871	862	874	868	879	5	852	839	839	861	861	5	824	839	869	874	854	850	7	861	856	861	863	6	4	5	868	6	874	857	851	860	853	878	879	864	872	863	853	855	864	854	875	860	851	879	861	864	3	3	852	842	5	855	834	863	842	836	868	862	863	869	863	5	850	840	861	868	868	5	861	861	851	861	857	862	849	839	840	862	860	852	852	857	879	863	6	6	856	855	852	863	843	862	860	861	857	878	869	879	2	838	5	860	876	844	868	838	842	842	856	838	838	862	878	879	861	868	862	863	864	853	842	854	870	835	860	840	879	862	845	853	879	849	860	855	856	840	862	860	857	844	836	862	853	852	867	855	5	855	863	842	838	840	842	5	6	842	858	847	861	861	879	853	843	861	878	835	856	863	863	879	871	839	5	852	879	868	838	863	856	855	862	861	855	843	841	851	853	853	863	868	862	868	856	863	878	857	845	861	851	879	840	3	838	842	859	868	879	865	879	862	840	872	856	861	880	863	848	853	862	842	867	842	838	857	842	853	853	853	5	5	853	853	859	860	853	862	850	840	838	860	861	859	868	861	868	853	868	857	859	869	855	857	862	861	878	874	861	879	853	853	853	4	861	878	860	864	861	840	4	852	853	853	848	859	861	857	853	852	5	859	6	842	861	853	853	849	856	860	853	5	863	838	853	863	842	868	5	853	839	859	855	851	879	856	878	863	857	856	845	842	861	868	857	874	5	860	863	852	862	856	879	835	853	5	6	856	868	855	5	859	835	6	864	861	861	878	863	854	874	868	868	857	868	5	861	7	874	855	863	5	842	855	6	5	6	853	853	854	868	864	842	857	857	853	852	879	838	837	192	852	367	853	842	854	855	842	863	4	862	860	853	860	859	867	849	7	863	856	879	855	855	857	853	839	853	853	3	860	862	851	864	853	863	853	864	861	861	859	857	856	852	6	873	857	863	839	845	879	862	858	6	860	840	861	863	868	863	856	879	867	879	853	861	820	873	839	869	868	842	852	835	5	862	838	860	860	868	861	861	861	852	860	862	853	853	879	863	869	869	861	879	879	880	861	872	868	839	842	861	850	858	862	878	863	839	4	857	868	842	853	839	843	863	839	868	861	867	849	852	872	819	840	844	863	864	838	838	861	863	861	868	862	862	4	836	5	853	838	851	839	869	864	839	855	867	839	6	849	838	863	869	875	838	868	868	863	853	853	861	862	879	861	840	863	855	853	865	857	863	861	863	863	861	874	854	854	839	856	857	857	824	860	844	838	852	853	839	872	862	864	851	856	5	854	868	878	853	4	857	852	855	839	6	842	858	849	849	868	857	863	837	879	839	874	879	863	839	5	852	835	874	861	857	838	3	859	853	863	4	844	857	874	6	4	6	862	855	856	863	879	853	864	862	861	865	861	840	5	836	4	863	864	862	838	863	853	862	862	857	868	861	838	861	863	843	839	839	858	861	853	853	863	863	835	857	861	868	838	856	838	860	859	878	7	868	838	6	839	849	863	849	862	860	860	861	860	868	840	861	3	863	5	6	836	838	842	6	853	867	851	863	857	5	862	861	842	857	861	853	854	838	861	850	868	852	839	857	842	858	864	859	861	859	874	879	840	860	836	857	6	7	845	852	862	863	849	868	857	856	838	852	838	854	878	7	848	838	849	853	853	836	862	857	853	859	9	858	7	857	861	863	856	862	860	834	868	852	862	839	851	862	862	842	842	868	852	842	862	3	4	861	861	840	842	862	854	868	861	868	850	879	842	7	5	834	854	859	863	858	861	862	856	857	864	852	3	854	853	857	853	864	845	875	863	861	859	0	839	875	834	851	5	856	847	839	862	853	853	868	868	863	864	874	854	849	860	857	840	874	862	860	5	856	5	5	6	864	863	834	874	853	854	857	860	838	875	868	869	842	858	874	355	838	839	863	875	842	834	6	864	853	861	853	863	869	874	858	863	842	854	834	864	854	861	4	3	5	855	862	875	856	857	8	7	839	858	856	861	879	860	861	857	2	861	6	879	6	868	862	861	863	845	839	868	863	857	864	841	6	4	853	869	856	861	880	835	5	835	855	876	851	853	861	879	848	376	879	853	864	861	862	859	836	854	855	861	878	861	863	863	861	854	838	855	852	842	855	6	5	850	853	6	5	879	8	861	853	878	862	840	374	6	854	843	853	851	842	879	868	839	6	849	861	853	863	787	863	863	840	840	853	4	863	837	837	857	6	878	839	861	855	859	840	863	861	838	855	862	853	836	853	861	853	874	863	857	863	855	837	854	879	862	861	879	856	856	856	851	857	877	838	839	879	853	849	861	4	856	6	861	860	862	879	839	856	868	853	861	864	853	6	879	852	859	2	5	6	861	878	854	873	868	3	878	862	858	861	853	838	878	878	839	853	857	3	859	858	853	868	879	855	850	860	858	7	859	854	863	855	861	852	879	837	3	855	868	5	861	838	857	862	862	853	858	6	854	857	859	8	4	838	874	6	860	863	837	863	861	5	857	848	862	880	863	837	5	842	3	842	860	787	856	864	5	874	837	859	868	855	859	859	874	868	842	825	879	866	861	868	857	845	835	861	815	867	844	863	862	863	853	855	852	846	6	842	856	868	861	839	862	5	5	854	879	873	851	837	7	838	849	857	853	852	868	860	853	874	860	863	853	839	868	849	854	840	856	863	849	838	873	879	857	853	852	853	854	865	862	847	861	863	862	846	868	841	873	5	873	5	875	5	841	852	839	839	858	862	858	868	5	857	862	868	852	861	834	840	879	840	863	861	879	851	859	857	861	862	843	868	861	858	874	852	864	852	863	838	874	856	878	842	864	848	861	840	860	842	875	855	855	862	859	863	861	838	868	855	872	4	861	4	4	862	873	868	856	862	839	842	868	858	873	5	853	375	863	844	868	855	868	858	4	864	863	868	2	834	847	5	863	852	839	864	873	848	865	855	862	840	841	835	7	851	869	6	836	875	838	861	4	4	860	6	6	862	879	863	874	854	858	835	878	852	853	847	853	842	855	5	868	853	853	839	868	843	856	868	840	849	859	853	5	857	6	874	880	868	863	853	5	868	835	840	834	4	842	850	855	842	842	862	838	841	861	5	868	869	840	868	864	853	874	863	862	842	868	836	835	860	860	854	861	861	5	848	850	863	857	872	839	864	878	860	838	864	852	857	840	836	856	862	857	858	852	863	843	856	878	875	854	6	861	5	857	817	852	863	863	873	855	868	6	839	862	862	873	862	854	868	5	861	869	863	861	862	861	868	868	864	858	864	864	851	863	856	873	6	23	873	868	862	868	862	840	863	868	857	4	835	823	4	854	862	864	879	861	856	861	3	864	838	853	878	5	6	863	856	874	5	847	863	861	860	373	861	6	873	856	5	5	872	868	868	839	843	862	839	878	6	6	863	5	6	5	879	2	874	879	865	848	837	858	873	861	5	863	841	858	858	864	843	4	25	873	855	861	838	872	841	842	850	856	6	860	5	864	856	4	856	857	874	863	856	878	861	858	860	862	859	879	861	877	863	835	6	839	879	879	25	853	7	863	854	852	855	862	878	840	841	856	862	840	878	878	879	875	879	879	879	878	879	868	864	876	879	879	854	879	873	862	872	842	857	857	860	875	822	5	857	858	861	856	862	850	857	851	851	16	856	7	879	862	3	863	853	857	853	857	851	864	858	6	853	853	863	842	861	852	841	879	878	879	875	879	879	879	879	879	868	864	876	878	879	854	872	874	880	879	861	838	839	875	851	847	835	862	853	853	861	835	862	863	862	858	869	868	854	854	861	863	854	874	864	862	842	6	863	859	5	862	873	854	843	843	878	856	837	856	860	864	860	860	840	845	863	5	859	879	868	861	862	855	853	862	879	879	7	6	862	862	2	854	868	856	861	861	861	861	853	37	879	853	838	863	862	842	861	863	879	867	865	879	860	5	879	859	853	868	848	862	868	852	835	857	7	838	860	840	861	6	834	842	856	5	5	839	6	839	861	861	879	857	857	864	856	855	841	6	851	863	879	879	852	862	862	859	874	861	842	875	879	862	853	4	842	852	863	877	874	875	868	15	835	872	4	856	859	843	843	862	858	853	855	862	878	861	840	862	847	875	860	863	863	868	855	858	859	861	5	5	868	839	842	6	6	3	853	862	862	863	856	863	862	853	851	862	0	857	839	834	5	839	879	836	12	841	879	861	862	879	6	879	836	853	875	861	774	840	861	842	856	863	842	857	857	854	856	3	838	877	5	862	863	862	862	854	5	3	863	858	868	5	5	835	855	861	839	858	863	6	859	863	863	868	860	857	879	843	857	873	863	859	877	839	853	6	842	872	6	871	862	853	860	857	863	866	852	852	15	862	860	868	843	879	5	6	856	838	855	879	855	847	860	875	868	863	851
1568411	845	857	881	864	860	864	857	854	858	854	847	839	858	858	858	849	879	850	855	856	858	860	874	876	861	858	865	862	864	863	446	862	859	864	861	869	864	857	856	859	856	864	865	855	878	864	869	858	863	869	855	853	863	846	874	856	865	845	856	875	858	863	863	864	860	858	864	865	863	865	875	864	867	859	879	875	851	819	857	867	857	849	849	849	849	869	864	859	858	865	880	859	864	862	857	860	868	865	864	864	859	857	859	862	862	859	857	868	866	859	866	835	863	858	883	882	860	858	881	858	858	859	848	858	864	863	877	879	857	868	858	857	864	865	869	506	866	865	859	868	868	857	882	276	864	845	853	875	858	857	860	879	862	849	860	271	857	852	874	859	859	876	885	863	865	864	860	883	860	870	302	858	865	868	868	852	846	868	858	858	866	864	862	862	867	859	852	866	863	865	875	870	862	855	859	859	865	864	857	876	819	846	865	875	880	856	864	860	858	857	868	863	865	852	866	858	865	869	852	864	867	860	859	858	865	864	858	865	864	858	882	100	858	883	865	865	858	852	858	859	572	865	855	865	858	882	852	864	865	858	858	865	859	857	865	865	870	857	866	880	883	865	737	858	859	858	859	275	886	864	880	865	869	860	863	858	860	866	858	857	828	859	846	865	858	875	852	857	860	865	857	864	875	860	865	866	865	858	859	865	865	858	857	858	864	853	814	858	865	865	858	858	860	853	874	865	865	814	858	866	863	866	859	861	865	885	859	864	858	879	859	275	868	883	865	860	859	861	860	864	864	865	865	876	860	864	863	860	865	866	865	858	276	866	859	868	852	852	865	886	869	849	869	865	849	860	859	859	865	865	857	883	858	879	868	869	860	859	864	835	865	878	871	866	862	857	857	859	849	858	867	864	883	866	865	851	839	858	863	865	859	863	859	860	871	865	859	867	883	865	882	866	865	858	880	860	865	865	858	847	864	881	858	880	860	883	883	870	866	865	857	865	866	860	859	879	865	868	859	868	835	849	866	859	875	865	860	862	864	883	858	863	880	673	864	857	858	863	878	863	872	867	866	881	858	863	858	859	853	874	865	853	874	865	302	863	857	858	883	865	857	859	852	867	857	865	859	852	852	864	883	882	868	882	857	865	859	858	883	865	865	866	865	866	860	866	857	858	852	857	858	856	875	875	847	864	859	858	866	867	276	276	854	856	851	857	880	877	823	867	857	866	860	864	859	882	856	866	858	868	865	880	882	858	847	866	852	865	861	864	857	868	863	875	860	866	866	865	860	865	858	852	859	852	865	827	879	860	865	867	869	879	866	864	865	860	864	864	858	865	865	865	852	858	865	853	868	881	859	866	883	865	865	865	860	865	852	882	863	858	858	858	302	867	859	860	864	863	863	860	859	842	855	858	882	849	858	876	865	878	857	865	869	859	881	836	853	858	860	859	851	864	865	865	865	866	858	865	863	865	866	851	865	302	865	882	865	276	275	865	847	863	864	864	864	277	865	868	856	866	858	864	863	869	852	852	863	865	878	856	860	860	854	865	866	860	882	858	867	860	863	859	883	864	871	275	857	867	859	859	880	882	857	876	883	875	803	866	860	860	858	865	879	880	868	883	862	865	860	875	858	858	867	864	883	852	867	876	858	847	882	857	865	865	859	859	867	865	858	866	868	865	869	880	858	850	864	862	865	879	877	880	865	858	864	865	860	865	883	854	865	869	874	858	878	866	852	866	825	857	303	858	865	860	867	864	865	854	865	859	859	858	857	864	868	858	858	302	858	865	826	866	858	865	863	865	864	864	865	862	856	863	860	857	276	858	862	858	860	878	866	868	868	879	858	864	847	858	873	396	858	857	276	867	864	859	858	859	859	880	873	859	865	862	852	865	862	857	865	865	866	857	866	853	864	857	858	849	864	860	865	865	276	864	865	864	867	845	864	866	865	859	884	865	859	815	864	865	858	882	857	858	862	868	880	880	865	865	868	864	860	863	870	866	859	883	859	883	864	858	868	867	858	865	859	881	865	864	849	849	853	866	337	859	859	883	883	865	864	863	864	864	859	858	862	866	865	865	859	859	882	859	840	865	864	877	849	863	865	275	859	859	864	866	859	874	860	852	860	865	881	867	857	865	858	864	852	883	883	868	859	867	859	858	858	857	858	867	859	852	882	879	867	859	876	859	880	866	866	864	867	865	883	859	879	865	864	860	865	864	865	882	865	862	864	858	865	864	875	866	865	861	858	865	859	883	864	865	875	859	883	868	865	863	858	860	861	882	865	865	867	859	830	883	864	865	867	865	857	860	864	883	863	865	862	867	864	865	879	856	877	851	865	882	830	830	856	852	859	865	880	864	863	864	864	858	864	864	864	859	845	860	859	849	865	863	865	852	864	852	867	865	865	270	849	860	866	869	863	859	858	863	859	857	865	867	876	865	849	869	858	852	882	852	860	858	865	860	858	858	865	867	864	830	865	882	864	849	883	862	862	875	869	859	867	862	852	865	874	882	859	868	450	867	865	866	862	276	858	863	869	303	858	867	859	865	865	858	863	868	865	859	862	859	865	859	858	859	863	875	858	860	865	865	858	875	866	875	865	883	867	865	861	862	865	860	860	274	867	852	846	883	865	880	880	865	865	865	861	866	858	860	852	875	860	880	864	868	858	865	852	856	276	302	879	879	865	857	859	852	852	858	867	859	859	858	883	859	865	860	869	859	859	866	865	883	879	863	858	860	860	863	857	867	874	864	869	858	859	876	858	858	859	299	857	859	829	875	865	883	858	869	858	865	859	862	859	867	882	883	843	859	864	514	876	880	858	852	859	858	860	883	880	865	864	880	853	882	866	865	857	858	861	865	882	860	865	865	857	883	866	875	883	860	860	859	831	865	883	865	856	859	852	865	865	867	867	858	866	865	869	865	857	865	849	848	796	865	866	857	880	863	852	880	860	859	883	867	858	858	869	858	883	860	866	865	852	867	842	865	881	865	882	859	860	864	866	879	863	865	859	865	868	863	870	865	865	852	868	865	865	858	864	883	866	858	865	880	865	864	866	862	852	856	865	866	858	860	866	859	861	857	865	865	865	272	883	865	858	865	870	866	854	857	881	865	865	877	865	852	879	862	882	880	865	865	864	857	276	869	865	859	865	865	862	858	863	865	849	864	857	865	865	865	865	828	865	883	865	866	858	869	867	868	865	870	865	867	880	883	852	852	858	866	875	866	862	852	864	863	858	860	877	880	865	863	866	865	860	865	865	858	881	852	865	858	864	849	865	858	303	881	856	860	860	860	861	860	865	866	859	868	859	859	865	881	860	859	864	876	879	859	865	867	863	864	864	865	883	795	858	866	865	865	852	852	865	865	865	860	860	859	860	860	865	869	857	866	863	863	865	881	844	864	866	860	857	866	882	864	865	883	862	882	275	865	863	860	846	862	288	866	848	880	858	865	858	858	860	867	852	865	283	836	860	865	865	864	858	849	865	852	878	865	876	875	858	865	849	859	852	439	851	859	880	846	858	859	865	866	865	102	860	860	852	865	865	883	882	883	228	867	864	882	864	865	859	883	867	882	864	841	858	846	865	865	865	862	866	859	883	858	858	852	859	849	865	858	865	866	865	883	865	863	859	858	852	849	868	855	858	865	860	865	818	865	865	865	865	302	863	859	865	859	865	852	853	275	860	875	883	865	858	879	865	860	860	849	863	865	865	856	869	883	866	860	865	880	883	858	864	865	865	883	858	448	857	860	883	882	858	859	866	859	859	860	859	852	864	883	865	850	858	863	859	858	880	882	863	865	864	865	875	858	882	882	868	864	882	878	860	880	862	861	860	866	865	883	859	882	883	861	883	866	865	865	843	860	865	865	865	865	881	852	879	865	866	852	862	844	858	864	883	860	867	863	865	877	865	299	880	883	858	858	858	805	858	860	857	883	860	844	856	856	860	860	865	864	883	858	859	866	865	859	858	881	852	864	859	883	869	883	865	864	859	859	865	883	858	274	860	865	878	865	864	859	858	858	865	864	859	859	866	865	849	867	867	867	864	859	859	864	875	863	866	857	869	864	883	859	860	866	859	866	857	865	865	866	883	858	824	883	862	867	860	863	855	865	866	858	852	858	866	858	852	883	859	880	866	858	865	865	865	864	857	852	880	859	865	858	279	862	859	884	272	860	863	865	852	869	864	864	866	882	865	860	866	860	863	883	865	883	858	883	866	866	858	878	859	865	865	865	858	865	865	880	867	867	863	864	864	861	865	883	858	883	865	866	865	865	612	866	864	866	857	858	859	850	865	862	865	858	875	858	858	867	867	854	857	858	844	863	882	861	858	865	865	858	849	864	883	866	852	865	862	864	864	851	869	859	860	880	883	864	856	860	862	852	305	783	875	867	863	866	867	865	827	867	829	860	883	858	865	447	446	858	858	858	875	864	866	865	851	865	883	858	875	858	840	865	858	858	860	880	882	858	884	860	866	869	857	867	857	866	397	788	858	868	859	883	859	858	865	875	859	869	869	859	863	866	882	858	860	866	883	865	849	869	866	883	864	861	866	850	296	880	864	880	877	865	276	876	865	849	865	866	865	866	865	867	851	847	852	849	849	864	869	868	863	882	860	865	865	844	866	857	869	866	858	858	853	857	866	858	858	852	883	864	869	883	865	863	858	863	863	868	859	852	865	856	883	867	866	858	857	859	858	859	880	883	836	862	865	869	860	860	860	883	865	865	865	866	865	867	592	870	862	859	859	859	859	859	865	869	852	865	858	864	881	866	880	852	883	864	864	858	865	858	852	859	813	276	866	865	865	860	859	863	863	868	865	852	866	858	864	865	865	865	866	865	858	864	882	857	858	866	866	290	859	859	865	860	859	878	866	855	864	869	868	868	865	857	864	864	865	883	883	858	880	865	858	865	883	860	869	863	842	879	858	865	863	865	880	865	860	857	865	860	866	865	865	858	883	865	866	869	875	858	865	859	862	866	863	880	854	880	866	879	880	862	864	860	860	862	859	883	858	858	863	882	858	862	852	849	883	866	863	858	860	862	856	880	849	862	865	865	856	860	860	860	860	859	859	830	871	859	880	865	858	852	869	867	868	880	833	852	865	867	882	867	881	864	883	883	858	860	870	868	880	865	860	866	852	875	883	867	864	858	852	869	865	814	865	866	866	859	860	858	858	859	864	859	849	859	833	883	859	864	865	857	880	862	883	882	865	858	858	858	867	858	862	865	859	863	865	858	857	879	860	879	882	865	858	869	865	852	446	852	867	865	865	860	867	859	883	865	859	859	860	816	859	863	864	863	847	883	865	864	865	859	859	884	864	858	861	865	852	852	865	883	865	867	857	851	853	848	848	862	857	859	859	857	274	866	851	859	859	860	858	858	860	859	865	864	866	866	863	852	875	883	881	868	880	857	860	858	881	864	866	782	866	884	863	864	860	865	865	880	880	865	871	863	865	863	865	882	858	862	865	882	852	857	866	859	858	862	857	865	867	865	866	866	865	861	882	883	868	864	860	866	863	857	858	859	859	852	865	865	858	869	865	862	858	884	866	860	859	858	869	859	861	859	883	883	864	859	861	859	880	861	865	865	858	868	840	866	874	876	877	851	857	864	852	858	827	882	883	865	866	859	858	857	865	296	852	852	852	862	866	860	865	883	870	866	864	859	860	858	883	785	866	860	865	857	859	859	859	866	869	880	864	863	863	866	869	881	876	866	883	859	864	865	882	861	862	852	865	859	864	861	856	859	879	865	862	880	859	866	276	852	859	850	880	866	865	865	298	867	865	864	883	859	859	864	864	879	858	865	852	852	860	867	866	858	858	853	853	866	862	862	859	830	882	855	859	864	865	883	852	861	880	864	852	852	868	861	883	864	866	883	865	858	852	860	883	849	880	858	859	860	867	858	865	869	856	883	880	883	849	864	857	865	862	858	867	451	860	860	865	864	447	852	858	865	870	860	865	859	859	858	859	859	858	865	883	865	860	866	879	863	864	864	865	865	858	864	852	858	881	859	865	857	883	858	855	883	822	862	856	860	823	859	860	883	865	858	866	859	868	859	831	862	884	859	859	866	858	864	881	866	881	865	864	858	860	855	880	857	842	860	866	862	876	852	854	864	856	865	865	869	881	859	858	868	857	866	868	882	865	859	830	880	852	865	868	858	852	856	864	858	858	288	838	855	858	865	852	867	858	858	864	868	879	858	865	864	866	883	852	860	864	870	866	860	866	870	863	882	852	859	865	864	856	847	865	856	866	875	865	859	858	865	860	856	860	867	865	849	860	865	882	852	0	858	859	852	865	852	858	860	859	857	882	880	859	857	865	865	865	849	865	846	884	851	849	448	864	879	851	865	865	275	875	849	883	866	859	860	857	859	864	864	864	868	865	860	859	862	882	864	846	864	862	851	881	865	864	866	871	868	865	877	861	873	862	875	859	883	864	866	876	879	883	858	852	866	869	860	881	300	301	865	883	858	864	852	277	864	868	874	860	858	859	859	847	865	859	859	858	859	867	864	860	865	883	859	858	859	852	860	849	866	864	865	860	857	864	878	864	858	859	883	864	862	863	877	866	865	852	852	864	864	866	860	859	858	275	865	859	849	862	865	278	878	852	883	883	852	861	860	814	857	275	859	857	859	863	859	880	860	865	858	865	858	866	883	852	882	883	853	859	869	863	856	866	861	857	858	858	882	865	275	860	859	852	866	867	836	858	869	863	858	882	854	862	869	851	875	864	866	859	864	863	880	860	883	852	442	862	862	859	858	852	824	863	864	878	858	878	852	858	863	858	858	852	852	852	860	852	881	874	878	859	866	882	883	859	879	859	865	859	859	859	880	870	878	883	865	871	852	852	828	858	852	865	852	858	858	864	860	858	869	860	868	852	867	863	864	860	860	852	864	864	864	864	849	858	868	862	863	857	862	439	868	843	883	860	852	852	862	859	848	873	858	858	859	859	849	882	860	883	852	866	851	858	881	864	860	866	858	858	859	866	865	857	882	883	859	860	866	868	869	865	858	856	877	876	867	863	883	859	847	866	883	862	854	859	861	861	857	867	849	864	876	867	865	865	859	859	852	858	859	863	866	862	858	852	852	858	274	844	858	858	883	865	864	864	882	876	860	869	868	883	881	862	852	450	883	860	866	860	858	859	857	864	859	851	856	867	865	865	869	860	858	860	860	869	882	849	847	857	863	883	862	851	862	858	862	860	883	869	883	866	844	882	276	864	882	869	854	866	858	858	859	858	866	852	857	865	866	865	852	852	865	865	867	859	865	858	867	862	848	831	864	857	861	865	860	865	860	849	857	860	861	861	858	857	882	883	864	883	866	866	866	852	858	882	863	869	859	863	852	865	866	866	859	862	864	849	866	865	852	865	852	858	857	866	866	878	860	857	872	852	869	867	865	859	858	860	852	865	866	865	825	830	883	859	882	869	855	858	843	858	857	860	860	880	852	858	869	869	865	861	883	876	866	852	852	859	860	860	852	832	876	852	869	858	858	882	858	879	880	860	860	849	860	852	864	853	881	861	869	852	858	855	852	852	852	865	855	860	861	859	858	849	849	866	866	883	862	865	854	864	850	865	846	866	860	858	866	852	867	859	868	859	858	859	856	853	859	860	883	860	860	849	865	863	865	866	852	863	867	874	860	866	869	855	868	858	865	866	849	304	867	853	880	855	868	863	847	882	867	840	852	859	863	864	869	860	869	861	883	859	883	865	864	819	880	863	860	860	858	867	854	852	859	866	863	867	860	864	864	864	867	863	859	866	866	883	869	860	860	858	883	883	883	864	878	860	849	858	865	877	850	858	882	858	862	851	859	860	858	866	862	858	858	849	860	864	868	839	875	879	814	864	866	868	860	877	855	835	858	864	860	865	858	852	876	852	866	866	876	863	860	869	866	858	869	862	853	839	866	869	860	880	866	860	860	868	866	866	857	858	883	857	863	868	852	274	859	849	858	858	858	862	864	880	866	861	862	861	859	859	833	867	864	866	866	856	848	879	858	869	879	860	852	844	860	882	865	852	859	867	860	849	852	864	850	842	842	860	849	858	854	883	863	881	883	858	862	852	861	876	880	864	859	866	852	858	865	858	851	866	303	880	852	852	852	867	860	859	859	883	868	870	863	858	860	864	856	852	876	852	868	869	867	862	869	866	863	858	830	860	864	866	864	868	864	866	866	848	864	865	865	868	868	875	849	859	860	876	860	866	859	858	882	852	860	866	847	862	842	836	842	866	859	858	859	859	861	863	864	852	861	852	852	876	866	858	852	866	859	867	862	851	852	858	865	865	851	864	865	828	865	864	840	860	867	862	860	858	859	869	858	860	857	879	883	862	859	831	866	852	852	865	866	863	858	842	860	862	860	854	861	866	879	882	852	825	848	842	865	866	838	859	860	866	857	848	274	404	275	864	858	848	863	863	876	860	869	861	850	878	858	858	858	858	860	869	858	863	852	852	864	864	851	858	865	866	860	864	860	878	883	858	852	852	875	866	859	869	274	865	858	844	849	871	869	852	879	865	860	865	859	856	881	858	864	857	852	830	880	828	867	852	860	875	863	867	866	866	860	860	860	871	880	857	842	867	849	863	882	863	857	852	828	851	852	852	860	854	828	880	865	846	849	863	866	881	860	860	858	866	880	849	866	862	869	880	858	875	852	859	866	851	865	868	860	881	836	858	858	866	875	867	879	864	852	852	852	824	858	880	836	825	852	852	862	275	861	864	883	858	864	849	852	858	853	883	852	860	858	864	859	856	862	860	859	859	869	846	852	852	866	861	860	858	883	875	852	875	860	881	878	866	858	883	846	850	883	866	859	864	859	860	854	867	860	859	882	865	869	868	859	867	865	859	867	858	859	852	852	862	828	852	852	883	853	864	867	882	858	864	851	852	303	864	866	878	858	883	860	862	853	842	864	856	865	789	865	865	862	863	866	852	865	876	876	859	852	882	863	864	859	858	862	868	859	866	827	858	865	875	866	865	866	880	858	849	865	859	865	858	883	863	858	883	850	858	858	866	860	880	866	866	883	865	488	864	852	287	852	859	857	867	883	863	858	860	865	859	855	866	852	883	867	857	851	852	852	858	882	857	879	861	851	883	860	831	864	865	866	882	882	866	866	303	852	857	278	865	860	883	848	878	859	830	852	850	866	864	858	858	867	883	865	852	858	860	852	864	866	849	858	859	440	274	852	858	849	296	852	852	866	880	852	871	859	865	860	858	852	859	845	868	883	869	865	852	858	851	858	859	789	859	860	852	883	865	828	860	860	851	851	882	860	858	495	883	856	858	860	849	856	876	864	813	859	864	868	861	858	866	858	865	862	852	865	859	860	864	862	859	852	851	879	883	878	867	865	851	866	824	849	878	864	860	842	865	879	859	868	866	863	860	851	851	862	860	869	877	866	875	883	860	866	879	865	879	869	860	838	864	859	863	857	860	857	880	852	879	851	880	852	857	867	847	862	830	860	830	860	852	849	867	860	446	864	875	843	883	864	868	864	883	445	828	303	864	858	859	860	864	275	880	869	859	869	868	865	880	305	882	858	870	876	864	863	870	863	880	860	859	863	850	869	859	862	860	859	879	852	864	852	852	859	880	860	848	858	862	858	860	275	879	852	866	851	869	846	860	859	860	851	852	869	868	860	852	876	838	852	868	865	862	869	880	845	859	851	858	863	864	876	853	867	870	852	875	880	866	864	852	851	863	852	852	863	883	869	880	846	866	876	882	447	866	875	865	867	859	852	860	866	866	862	860	864	860	860	863	877	858	866	852	849	851	880	883	860	865	866	852	860	834	864	875	853	858	859	859	858	858	859	865	863	857	852	860	864	863	859	867	866	880	857	865	863	860	875	855	867	867	866	864	857	852	876	866	868	849	879	862	871	882	863	862	870	867	849	863	854	860	858	861	860	865	858	837	860	882	880	450	852	871	852	849	815	866	869	858	881	860	860	853	863	858	859	880	858	866	860	852	858	860	867	871	858	864	860	860	869	849	859	860	863	868	861	880	852	849	879	860	859	860	859	844	858	860	849	852	875	821	852	844	859	852	884	857	828	844	852	837	866	865	882	852	852	868	864	880	852	875	868	859	859	851	858	852	879	861	852	852	879	860	860	862	864	858	862	882	852	852	868	852	852	852	883	852	881	883	859	876	863	274	881	857	852	868	866	858	851	858	858	852	852	880	865	864	866	879	864	854	866	860	852	859	852	860	860	852	860	849	881	868	866	881	864	861	856	860	856	882	859	885	868	876	852	862	883	882	852	865	852	858	856	867	867	859	882	863	866	861	863	863	882	882	883	879	883	883	883	882	883	860	868	881	883	882	856	883	880	865	879	858	849	849	858	880	820	852	836	832	859	860	859	854	849	867	867	699	864	852	883	863	852	868	866	861	865	849	867	869	830	852	866	866	868	858	858	865	864	883	882	883	879	883	883	883	883	883	860	868	881	882	882	856	880	880	883	883	865	861	862	880	866	875	876	868	866	866	864	876	865	869	860	274	842	860	819	866	859	859	860	880	869	865	858	852	868	852	852	864	880	867	863	863	882	826	845	860	859	862	859	859	843	847	864	852	857	883	860	859	859	859	866	859	883	883	852	852	866	859	852	838	860	860	864	864	864	864	866	840	883	865	866	868	861	858	858	858	883	856	862	883	859	851	884	856	865	860	852	864	860	869	876	849	852	845	859	863	864	853	875	865	865	852	852	866	853	862	864	859	883	849	829	860	860	302	857	852	844	868	883	883	866	868	867	297	880	858	858	880	883	867	866	852	858	864	859	880	880	880	860	704	875	879	852	860	856	864	863	868	276	865	860	858	882	864	863	868	875	880	859	868	869	860	860	275	857	864	852	852	860	862	863	852	852	852	865	859	863	868	860	868	859	866	867	858	852	849	862	875	852	862	883	851	854	863	883	864	860	883	852	883	854	866	881	864	773	863	859	858	859	868	858	849	849	878	860	852	866	881	852	863	859	865	858	829	852	852	868	310	860	852	852	875	860	864	863	861	859	852	858	859	859	860	858	860	883	864	849	880	865	832	881	830	865	852	858	879	852	879	866	866	870	849	859	837	869	869	852	859	863	860	867	883	852	852	860	863	831	883	301	875	860	880	860	868	866
1568412	850	41	876	860	866	857	14	861	850	862	843	836	850	859	15	845	880	859	848	811	844	861	860	880	869	860	857	871	857	856	840	871	859	850	864	875	856	11	24	865	861	847	858	12	879	857	875	20	854	875	857	847	854	858	869	856	851	850	25	873	40	867	867	851	866	859	855	851	855	851	861	856	854	20	861	881	861	841	854	861	14	845	845	845	846	877	857	858	852	851	875	17	857	870	28	862	860	851	857	857	858	862	17	872	845	865	848	848	850	18	860	859	845	5	880	880	866	856	876	14	15	858	844	13	846	871	881	867	12	848	18	857	857	851	877	502	852	855	862	860	848	12	880	849	857	856	541	861	18	862	862	874	855	845	861	848	848	862	881	845	859	882	876	856	851	857	864	883	866	876	849	15	851	861	861	862	848	859	845	860	851	855	871	871	860	27	862	851	871	851	880	876	871	863	865	861	851	857	847	881	843	848	851	869	875	856	857	862	853	848	848	872	851	862	850	13	851	875	862	853	860	862	17	18	851	850	859	851	851	853	880	153	11	883	851	851	14	862	3	858	839	852	848	851	12	874	862	850	851	3	3	851	20	35	851	851	875	14	851	862	883	851	739	858	16	858	13	849	877	856	876	851	875	868	856	23	866	861	852	24	847	860	851	851	12	861	862	13	866	851	858	850	880	866	850	868	851	13	20	851	851	4	862	13	857	857	863	20	851	851	26	13	861	868	879	851	851	862	860	851	871	868	19	864	851	877	23	857	19	875	858	850	848	883	851	862	858	865	862	857	857	851	851	863	866	857	856	866	852	877	851	858	849	851	858	848	862	862	851	877	860	845	875	851	853	863	19	861	851	856	862	883	24	867	848	875	860	858	850	832	851	866	875	852	871	11	857	861	845	18	861	850	883	852	851	861	851	14	871	851	860	871	19	866	861	851	861	861	883	851	882	852	851	17	875	866	852	852	860	857	857	876	13	875	866	883	883	875	850	851	862	851	852	862	16	861	851	848	862	848	847	845	850	847	880	851	866	871	847	883	860	849	875	671	850	856	13	856	860	865	875	861	852	881	860	854	19	860	868	879	851	868	879	851	849	856	18	864	884	867	25	20	862	861	23	851	17	862	862	851	883	883	848	874	854	858	16	12	883	856	852	852	851	851	866	850	10	852	862	22	12	844	880	882	857	857	858	22	850	854	849	849	865	857	861	24	876	882	861	861	854	873	866	850	17	871	848	850	13	854	851	875	882	12	851	850	862	862	862	857	23	848	857	880	861	850	850	851	867	852	13	862	40	862	851	855	874	28	851	850	849	875	868	857	851	853	857	857	48	851	851	858	862	863	858	851	848	876	863	868	884	851	851	851	864	851	862	882	846	13	14	863	849	861	21	863	850	865	846	866	19	838	866	853	881	845	11	861	851	860	857	851	876	865	876	837	863	859	860	858	861	857	851	851	851	852	14	851	856	849	849	867	851	849	851	882	867	849	849	852	820	856	857	857	857	850	852	848	811	851	12	857	871	876	862	862	856	851	866	862	862	863	847	851	868	863	882	3	852	866	871	858	883	857	875	849	13	850	858	860	874	882	17	870	883	881	805	851	863	867	14	852	867	875	848	881	871	851	866	881	858	13	850	857	883	862	861	863	15	857	880	15	852	851	860	860	852	851	12	850	861	851	849	876	16	855	857	870	851	874	882	875	852	27	850	851	866	852	883	861	851	876	879	858	860	851	862	859	840	23	849	13	851	866	861	850	851	867	851	858	17	13	862	857	848	15	16	849	18	851	856	852	5	851	871	858	857	857	851	872	858	865	866	862	849	12	864	13	864	860	868	860	860	875	860	858	853	13	859	390	19	860	849	859	854	17	860	861	19	876	867	860	851	871	862	851	864	862	858	858	853	857	852	869	850	14	13	845	858	862	851	858	849	850	852	857	860	821	857	853	851	18	882	851	16	863	855	851	14	882	869	859	864	860	876	875	851	851	860	850	859	857	865	852	860	883	858	883	849	861	848	854	21	851	861	875	851	847	845	845	863	868	338	859	859	883	883	851	857	857	857	850	859	852	855	868	867	851	859	859	877	861	852	851	850	863	845	867	851	849	859	859	846	850	859	881	866	862	861	851	881	849	41	851	863	872	862	883	874	862	859	859	859	862	12	862	859	850	21	862	874	875	854	860	881	861	876	852	851	857	861	849	883	15	874	851	857	867	851	857	851	880	851	871	857	858	851	857	880	852	852	862	16	851	858	883	857	851	861	862	883	874	852	872	863	866	870	882	851	851	852	862	849	883	846	852	859	851	854	860	815	883	867	851	858	859	857	858	861	849	863	856	851	882	856	856	859	862	859	851	876	857	856	857	855	11	857	857	857	858	867	867	858	845	847	862	851	861	855	862	862	857	851	849	845	858	851	862	855	40	4	872	20	860	867	860	881	867	844	875	859	862	882	862	859	858	851	863	852	852	846	859	857	848	851	878	857	845	883	871	871	883	874	860	859	858	862	851	860	882	19	862	841	860	851	852	861	849	858	867	875	849	16	850	860	851	851	13	856	848	851	17	871	18	867	861	859	861	872	880	15	866	851	851	18	861	852	879	851	883	852	851	871	872	851	866	866	849	850	862	856	883	867	874	875	851	851	848	849	851	844	867	862	861	863	875	850	848	857	852	862	19	849	849	874	874	851	24	17	862	862	863	861	858	860	11	883	19	851	867	876	866	859	868	851	883	874	856	19	863	866	855	13	859	880	850	875	16	866	881	10	860	859	849	869	860	848	881	851	883	854	875	12	849	862	872	857	852	882	883	844	860	857	849	881	875	12	862	858	859	862	883	869	852	857	875	863	882	852	851	862	852	862	852	882	866	851	848	859	883	851	880	883	866	866	858	850	857	883	851	857	859	862	851	849	860	850	860	852	851	875	858	19	851	845	844	792	851	868	862	875	845	862	876	858	862	883	852	861	860	875	858	883	867	868	867	862	852	852	851	877	851	881	860	863	857	851	873	854	851	862	851	848	872	865	851	867	862	863	851	851	858	850	883	868	12	851	875	851	857	851	871	862	811	867	859	858	861	850	860	849	868	858	851	851	844	883	851	17	851	876	851	862	869	876	873	851	863	851	862	873	856	880	875	851	851	854	862	849	875	851	860	851	851	858	22	856	851	845	856	21	851	851	851	851	803	851	883	851	850	16	875	853	861	851	875	851	861	875	883	862	862	861	852	880	851	871	862	871	856	11	26	862	876	867	871	852	851	866	851	851	861	882	862	851	862	855	854	851	14	849	880	858	22	23	866	861	20	851	852	859	848	18	858	851	877	866	859	850	881	873	861	851	847	856	857	857	851	883	785	13	868	851	851	862	862	851	851	851	862	867	858	866	863	851	849	861	851	855	857	867	876	834	850	852	867	862	868	880	846	851	883	871	882	849	851	867	866	846	861	841	852	858	875	3	851	16	862	8	873	862	851	845	854	867	867	867	866	858	845	851	862	873	858	881	861	15	867	845	863	862	840	861	19	875	859	5	17	851	851	851	102	866	866	861	852	851	883	880	883	769	852	851	882	853	851	15	883	861	876	845	847	13	857	851	851	857	871	851	861	881	860	852	862	860	845	851	10	847	852	851	883	851	871	17	863	862	845	861	48	858	851	866	851	836	851	852	852	852	849	867	861	861	858	858	862	859	849	858	861	883	851	857	874	851	866	866	845	857	851	855	848	875	883	868	863	867	874	883	858	850	851	851	883	863	841	857	861	883	882	859	862	850	860	860	861	861	862	851	883	851	857	863	872	22	13	876	882	856	851	857	851	861	860	882	882	861	867	882	860	866	875	866	862	863	868	851	883	867	882	883	859	882	868	851	851	851	863	859	851	851	851	881	862	873	851	851	863	871	834	863	850	883	866	859	871	850	865	855	850	875	883	853	858	853	794	13	863	858	883	863	834	848	848	866	863	851	857	883	859	861	851	851	861	15	863	862	857	858	883	875	883	851	850	21	22	867	883	863	849	863	851	878	852	856	861	11	859	851	850	861	860	868	851	845	859	859	859	857	866	858	857	872	867	850	24	874	846	881	858	857	850	23	852	860	851	851	868	882	858	844	883	872	861	862	867	811	855	868	858	862	11	868	22	862	881	861	876	851	851	851	851	851	850	858	862	875	861	851	13	846	849	22	884	849	859	856	851	862	875	850	851	852	880	851	18	852	867	856	883	851	877	858	883	851	859	30	881	863	850	851	851	863	850	851	876	854	854	872	857	857	843	851	883	17	881	851	851	851	851	607	850	858	852	862	20	19	861	851	871	851	860	881	860	860	861	878	856	862	13	854	872	882	862	19	851	851	863	845	857	883	850	862	851	845	850	860	861	875	866	863	875	883	857	848	863	871	862	850	791	880	860	857	850	861	851	822	861	839	866	881	862	851	841	841	864	864	13	880	856	850	851	861	851	883	863	881	12	845	851	858	13	863	875	880	858	883	866	851	860	45	868	868	868	400	797	863	863	858	881	858	860	851	881	859	875	875	860	849	852	880	19	862	861	883	851	845	875	852	883	857	863	852	855	851	875	857	875	863	851	849	864	857	845	851	857	848	852	851	861	857	856	862	845	845	857	876	874	856	880	866	851	851	834	852	868	862	873	858	863	862	12	868	845	863	862	883	850	875	883	851	845	13	854	849	854	18	862	851	51	883	861	868	863	857	859	863	16	875	883	847	871	851	875	866	866	866	883	851	851	851	852	855	852	591	860	856	21	861	861	861	861	851	876	862	851	862	857	863	852	875	862	883	857	857	858	851	863	862	859	861	849	868	851	851	866	860	865	856	848	851	862	850	863	857	851	851	851	860	851	859	857	882	862	861	850	868	849	860	861	851	862	863	860	852	851	855	875	848	848	851	862	850	850	851	883	883	13	875	859	858	851	883	863	849	871	849	866	859	851	856	851	874	852	862	860	851	866	850	851	851	36	883	852	868	875	880	865	851	861	866	851	856	875	854	875	850	874	876	871	857	863	862	869	862	883	863	14	856	880	858	871	862	845	883	851	856	859	866	856	811	875	857	871	851	851	865	866	867	863	866	860	861	849	875	860	874	851	862	862	875	860	848	876	824	862	852	861	880	861	881	857	883	883	863	865	875	848	875	851	866	850	862	881	883	859	857	12	862	875	858	863	851	850	852	860	861	860	861	860	851	861	845	858	849	883	860	857	853	28	876	871	883	882	851	862	858	856	868	858	866	851	18	871	851	864	848	875	864	861	880	851	858	860	851	862	841	862	861	851	851	863	860	858	883	851	861	861	867	864	858	872	857	856	803	883	851	850	851	861	861	879	857	861	862	851	862	862	851	884	851	853	860	866	863	857	857	872	42	859	858	862	849	850	861	860	860	867	858	19	866	861	852	857	868	850	872	862	881	883	863	874	875	862	859	19	875	857	852	777	850	884	872	851	863	851	867	875	872	851	875	871	851	865	850	882	860	862	851	882	862	862	850	858	9	853	16	851	850	852	868	852	857	864	880	883	848	857	864	861	855	32	857	861	861	862	851	851	853	875	852	872	858	884	852	860	866	13	875	860	860	864	883	882	855	858	863	861	875	859	851	855	863	860	852	850	879	881	863	861	869	850	862	861	842	880	882	857	861	858	860	858	851	851	862	862	862	871	850	862	867	882	875	851	850	862	862	24	883	788	852	867	858	869	859	861	859	868	875	862	858	849	871	852	863	875	880	860	883	866	846	851	880	863	871	862	851	861	849	863	848	861	861	858	871	875	862	850	850	862	860	845	875	868	858	867	849	852	851	857	875	860	860	849	857	862	13	851	862	862	859	861	868	14	861	863	863	850	866	871	861	849	880	852	862	856	851	883	862	864	875	856	862	862	848	863	881	857	868	883	851	860	862	866	883	845	862	858	861	867	868	857	851	861	811	883	875	883	845	857	861	851	871	860	850	842	863	866	867	857	841	862	859	851	875	862	851	860	860	860	860	860	856	851	883	851	862	852	873	854	850	857	851	851	859	857	862	858	879	859	851	860	883	11	866	883	818	872	858	866	841	866	866	882	851	858	860	860	862	861	850	871	881	860	858	860	13	849	877	850	870	851	855	862	861	858	875	862	868	858	868	866	881	862	861	857	859	857	857	863	876	862	863	848	25	852	848	880	851	862	777	875	862	857	860	858	862	812	857	856	858	849	853	841	858	851	862	861	866	863	854	848	873	858	857	850	868	883	862	866	857	877	850	863	850	875	857	880	862	858	851	849	855	861	851	811	852	883	862	861	863	851	860	811	866	868	851	845	859	851	874	862	858	0	861	862	850	862	863	863	860	5	880	876	858	858	851	852	851	845	851	859	882	861	845	841	858	861	861	851	851	849	872	845	883	851	858	862	862	27	871	871	856	848	851	866	862	871	882	857	857	857	862	861	872	867	857	850	875	848	851	872	861	879	866	880	861	881	850	851	882	873	881	858	862	868	875	863	870	851	852	851	883	5	857	862	849	857	848	882	862	856	860	861	861	851	860	861	17	863	851	872	866	851	883	858	856	862	862	862	845	851	857	851	860	858	857	866	857	856	861	881	857	872	873	883	850	851	862	862	868	857	852	866	862	858	849	851	865	845	872	858	849	866	858	874	883	862	861	859	863	857	849	23	869	861	856	861	875	866	851	863	851	858	868	874	862	880	883	863	20	863	857	843	860	860	855	856	856	880	851	849	864	858	862	852	860	839	856	875	856	857	880	857	845	862	845	881	857	851	17	860	856	875	866	883	862	843	871	871	861	18	862	825	871	864	878	858	862	862	13	864	856	858	862	862	862	866	862	876	862	866	861	850	882	883	859	873	858	851	862	858	861	875	865	866	881	857	876	862	862	841	863	862	852	862	859	863	866	866	858	849	867	848	862	860	872	857	866	866	862	858	857	850	857	845	858	862	871	871	44	855	840	862	853	883	858	862	862	864	861	838	879	863	858	861	860	855	883	867	883	862	868	861	860	870	856	866	868	863	863	864	868	867	45	882	883	862	866	859	848	876	851	863	848	871	881	862	872	881	861	861	850	883	846	857	863	864	853	44	862	845	857	880	847	851	849	865	862	862	861	858	854	868	872	863	862	862	863	849	852	856	857	883	851	854	857	882	881	861	875	848	883	873	871	862	842	883	866	868	20	860	862	857	858	861	847	861	862	851	851	849	866	858	866	863	848	882	845	861	856	849	883	872	861	866	863	855	866	883	875	881	857	839	874	847	857	880	875	860	850	859	863	865	863	868	849	862	851	851	851	862	862	851	851	862	861	851	15	860	871	856	851	857	860	866	857	866	851	866	845	25	866	863	863	859	857	881	877	858	883	850	850	850	862	21	881	856	862	860	872	862	852	850	850	841	856	857	845	850	850	862	871	862	863	857	850	850	863	863	13	866	862	875	868	851	859	863	866	862	851	868	871	839	850	883	861	882	875	861	860	855	863	856	866	862	875	862	862	875	862	858	863	883	881	850	862	862	861	866	863	862	851	881	862	875	18	19	882	858	861	875	866	866	845	866	862	857	863	876	862	875	862	863	868	862	862	862	851	847	862	867	859	863	845	845	850	861	883	866	867	865	850	862	851	840	852	863	863	857	862	859	861	861	861	860	865	862	863	859	863	883	862	862	845	851	871	851	850	862	856	847	862	26	850	875	848	862	13	858	877	845	849	861	863	876	858	848	871	861	880	860	844	862	861	872	858	860	866	875	864	883	865	883	851	858	842	876	871	866	866	863	861	862	862	17	868	856	863	866	857	857	858	861	857	16	850	850	883	875	867	867	18	883	883	881	857	873	866	857	863	857	861	845	858	882	859	872	861	861	866	863	850	871	863	860	857	866	858	861	840	863	874	862	872	850	860	861	882	865	844	859	857	866	858	2	862	880	862	850	868	858	871	867	876	868	860	861	871	863	840	868	875	867	875	868	866	866	848	850	850	857	858	883	857	872	848	860	849	859	845	853	16	860	858	857	875	853	862	871	863	861	861	822	862	857	868	850	858	857	874	858	861	862	863	862	839	866	882	851	863	861	861	862	857	862	854	846	852	852	866	845	859	864	883	871	876	883	858	871	862	856	881	875	857	861	868	862	860	851	860	861	856	849	875	862	862	862	854	863	862	859	883	862	876	856	862	859	857	861	862	880	862	848	861	847	866	875	850	856	858	849	866	858	868	858	848	854	868	868	852	857	851	851	860	848	881	845	860	866	881	861	868	861	862	882	862	866	868	857	871	852	845	852	857	861	859	860	861	867	872	858	862	32	862	862	882	868	863	862	850	865	861	858	849	862	858	857	854	849	815	851	856	867	857	845	866	862	871	860	863	866	860	860	862	861	874	883	872	861	825	861	862	862	856	850	856	853	852	866	863	863	859	863	868	861	883	862	838	855	852	851	850	775	857	862	851	859	856	849	411	848	857	853	844	856	856	880	866	862	861	846	866	858	858	863	863	866	862	863	857	862	862	857	857	837	863	858	852	866	857	866	862	883	863	862	862	880	851	861	875	849	857	859	850	845	875	862	862	861	851	862	851	860	812	877	858	857	862	862	777	875	778	861	862	861	861	871	859	850	850	866	866	858	875	875	848	852	861	845	865	875	856	37	862	834	861	862	862	860	861	778	875	851	857	845	856	868	875	866	866	863	859	875	865	868	871	875	876	863	880	862	858	850	862	851	848	867	875	860	859	863	850	880	861	861	857	862	862	862	839	865	875	858	852	862	862	867	849	863	858	883	862	857	845	862	14	863	883	862	866	858	857	859	812	871	866	859	862	849	841	862	862	850	866	863	20	881	881	862	881	863	870	866	850	857	883	852	867	883	850	858	858	858	866	865	852	862	860	882	858	875	848	860	851	868	862	862	863	861	862	862	848	840	862	862	883	862	858	864	883	858	846	867	862	848	854	850	866	863	881	866	871	863	852	857	849	859	782	859	859	871	865	850	863	859	881	881	862	862	882	871	857	862	862	871	848	868	868	837	858	851	881	850	857	850	875	858	845	859	862	867	861	881	856	15	883	855	860	860	860	862	879	868	868	883	851	849	857	862	845	862	868	859	861	883	871	860	866	851	860	861	850	862	883	862	859	861	862	862	13	882	859	874	848	861	882	23	851	857	851	868	882	882	868	850	849	862	861	849	851	866	883	854	866	861	849	862	845	850	857	860	861	862	881	867	862	860	866	862	857	868	845	858	860	841	849	862	849	845	851	862	862	868	876	862	865	858	867	20	858	862	861	852	859	881	876	867	862	863	861	863	861	782	861	860	862	879	867	840	866	864	858	858	878	866	863	850	884	844	12	866	845	813	881	857	861	865	855	848	868	859	850	860	849	851	862	855	862	866	857	871	18	862	861	861	883	873	863	868	861	868	839	845	860	850	866	847	851	874	861	848	850	871	866	861	857	872	863	875	863	868	872	881	862	850	867	851	861	877	859	853	858	859	856	843	866	862	875	862	874	861	875	862	862	860	866	871	849	24	848	866	862	845	859	866	840	857	879	839	883	872	848	857	883	840	840	849	857	859	864	866	857	849	875	862	860	862	848	867	875	849	882	863	876	862	857	872	865	853	875	863	860	856	874	875	21	866	866	861	873	862	857	862	862	858	876	866	844	858	871	863	866	849	874	862	850	867	875	854	866	862	866	848	862	861	861	866	862	880	853	862	860	849	871	876	875	852	858	850	858	872	872	881	864	860	862	862	881	875	868	857	862	861	856	862	862	856	883	875	875	857	859	881	880	841	850	861	851	852	862	862	866	851	850	872	866	856	864	866	872	863	861	850	862	845	861	875	882	866	859	850	862	866	773	846	880	863	863	840	862	863	863	859	867	847	857	862	866	865	872	866	861	850	875	857	858	854	866	883	862	862	862	852	858	858	862	862	860	848	845	873	871	875	882	856	870	862	861	845	872	864	863	859	868	868	849	859	865	864	882	875	842	862	865	862	845	863	850	875	859	876	863	866	863	871	858	858	876	858	852	866	862	857	867	860	865	858	858	866	866	876	855	860	860	850	848	864	876	862	858	874	866	859	866	859	839	859	866	845	862	883	845	862	849	858	871	883	4	834	834	862	846	868	851	882	862	862	860	860	875	862	861	848	13	861	866	12	862	874	864	862	862	874	866	866	871	847	858	871	880	862	862	848	862	862	862	882	862	876	883	858	862	867	849	876	4	862	848	873	863	856	859	863	862	864	875	852	857	868	873	846	842	860	864	862	861	862	860	860	863	862	845	876	875	861	881	857	855	856	859	62	880	15	874	848	882	862	871	883	880	864	851	862	857	866	861	854	858	882	872	873	864	856	872	882	882	883	879	883	883	883	882	883	866	848	869	883	880	848	883	875	815	873	863	845	845	860	875	844	862	866	849	861	863	860	857	845	861	861	709	860	862	883	856	862	848	850	864	851	845	861	860	849	862	850	850	848	863	20	850	873	883	882	883	879	883	883	883	883	883	866	848	869	882	880	848	874	876	882	883	857	870	870	875	860	861	881	861	850	850	857	881	858	875	18	849	853	866	837	852	22	859	862	875	860	857	863	862	848	857	862	858	875	852	854	854	882	840	820	863	861	861	861	861	839	861	857	862	860	883	866	20	858	862	851	19	881	883	862	862	858	858	862	863	866	862	857	857	857	857	850	848	883	851	868	848	859	863	20	862	883	860	870	883	861	861	881	17	851	866	862	860	866	862	881	845	862	819	861	872	857	863	880	848	859	862	862	868	862	871	857	858	881	845	848	860	863	848	862	862	854	848	883	882	850	874	874	851	875	12	863	875	883	860	851	862	863	850	858	872	875	875	866	714	880	873	862	863	868	855	854	874	850	851	862	17	882	857	872	874	861	875	861	848	875	866	863	849	860	857	862	862	866	871	852	862	862	862	851	860	856	848	863	848	860	851	861	858	862	845	871	880	862	871	883	858	863	847	883	857	859	881	862	881	864	850	876	857	775	871	860	863	861	848	863	845	845	860	862	862	868	881	862	856	859	815	858	841	862	862	862	850	866	862	862	881	862	857	871	864	859	862	864	859	859	866	857	862	883	855	845	876	859	849	879	777	851	862	863	873	862	873	858	850	865	845	858	855	862	862	862	858	856	866	854	883	862	862	863	860	842	883	848	861	867	875	866	848	860
1568413	855	859	871	797	769	875	860	847	868	766	856	840	843	868	861	858	887	857	867	843	868	866	864	884	871	42	875	872	875	874	852	874	870	869	866	883	861	860	858	768	849	862	875	858	888	875	882	861	859	882	862	863	861	858	864	866	870	855	858	884	859	884	884	869	770	867	861	870	860	870	865	861	870	862	863	885	859	862	813	863	860	858	858	858	858	883	875	868	870	870	869	862	875	871	858	866	871	870	875	875	869	850	862	872	862	769	867	880	869	862	863	852	861	861	891	890	771	867	868	861	861	867	857	861	862	873	886	866	860	880	861	867	875	870	883	509	870	861	864	871	880	860	889	860	875	858	846	865	862	850	866	867	873	858	868	859	865	860	884	865	868	886	887	874	870	875	865	892	771	883	861	861	870	871	871	860	854	871	863	864	871	861	872	872	870	862	860	870	872	870	884	882	872	862	746	867	870	875	867	885	861	854	870	863	869	867	875	864	872	866	880	874	870	860	869	861	870	883	860	870	870	867	862	861	870	869	868	870	869	872	891	153	861	891	870	870	861	860	861	870	855	870	865	870	861	868	860	869	870	861	861	870	862	858	870	870	882	860	870	864	891	870	740	868	861	868	862	861	890	862	868	870	882	862	874	861	770	860	870	859	851	5	856	870	861	865	860	860	770	870	867	869	884	770	869	885	870	861	862	870	870	861	850	861	875	860	861	861	870	870	862	861	866	865	883	870	870	862	864	870	872	885	862	865	870	874	862	875	862	869	869	861	880	891	870	866	869	883	866	875	875	870	870	863	770	875	874	770	870	871	870	868	860	869	870	880	860	860	870	890	871	858	883	870	817	865	862	865	870	862	850	891	861	866	880	883	869	868	869	857	870	865	882	869	872	860	867	27	858	861	861	869	891	870	870	859	855	861	873	870	16	872	862	769	873	870	867	862	891	870	891	870	870	861	869	769	871	871	868	858	875	870	861	870	770	891	891	882	869	870	850	870	870	866	863	864	870	880	865	880	848	858	869	372	884	870	770	872	863	891	865	868	869	665	869	443	861	874	863	883	883	862	870	889	864	860	862	5	865	883	870	865	883	870	861	874	861	872	892	884	859	862	860	860	858	870	862	860	860	870	892	891	880	868	814	876	862	861	891	862	871	870	870	869	770	869	860	872	860	860	861	861	884	884	858	875	869	862	869	870	862	861	864	866	860	858	869	886	845	856	813	874	769	869	862	885	867	869	861	871	870	869	891	861	819	869	860	297	867	875	859	880	874	882	866	869	869	870	769	871	861	860	859	860	870	856	868	865	870	870	880	868	885	875	870	849	875	875	861	870	870	876	860	851	876	810	880	871	865	885	891	870	870	870	865	870	860	890	861	861	861	851	861	861	862	867	869	882	861	770	862	845	866	872	889	858	861	866	870	863	867	870	882	768	869	855	861	3	6	869	859	875	870	870	870	870	861	870	874	868	869	865	870	861	870	890	884	861	861	871	845	874	875	875	875	861	870	880	843	870	861	875	873	882	860	860	874	870	865	863	866	865	865	870	885	865	890	861	870	769	874	869	892	875	882	860	860	869	868	2	868	890	860	865	891	886	820	869	865	864	861	871	866	869	880	890	872	870	770	884	868	861	869	875	892	860	862	863	861	858	889	860	871	870	1	7	870	870	861	869	870	870	881	868	862	855	875	872	870	868	886	869	871	860	869	870	770	871	892	418	870	882	883	870	862	870	860	869	848	859	861	861	870	770	862	869	870	879	870	867	862	861	850	875	880	861	861	861	861	870	858	871	861	870	872	876	875	875	870	872	37	883	770	850	860	860	866	861	867	863	885	870	870	867	868	875	852	861	863	403	861	863	860	870	861	862	868	11	862	869	862	3	870	872	860	870	866	850	876	876	870	867	870	864	869	860	861	858	875	867	870	876	861	869	869	875	870	844	875	870	870	862	893	870	863	861	861	870	861	891	868	869	866	872	868	869	870	870	872	869	870	874	879	870	5	892	869	892	867	864	880	870	861	870	46	869	870	863	858	858	861	885	344	868	868	892	891	870	875	874	875	869	868	870	862	885	884	870	870	868	872	865	742	870	869	867	858	884	870	860	868	868	862	869	868	879	771	860	5	870	889	864	859	870	851	873	860	891	868	803	868	870	868	851	861	850	3	865	862	860	868	867	870	4	885	865	868	871	870	875	861	868	891	863	868	870	875	771	870	875	870	889	870	872	875	869	870	876	884	870	870	867	861	870	869	892	875	870	865	865	892	881	869	873	851	769	872	890	870	870	870	865	853	892	863	871	870	870	813	866	876	891	884	870	868	870	875	875	863	865	867	854	870	891	856	856	34	861	869	870	868	875	874	875	860	861	875	875	875	868	857	771	870	858	864	871	870	861	861	860	862	876	870	860	858	870	871	862	863	859	861	873	862	46	884	870	885	884	857	882	869	860	890	860	870	869	870	865	872	872	863	871	875	853	870	872	875	858	892	872	873	884	881	1	871	868	860	870	865	890	862	803	853	859	868	870	868	861	867	884	882	861	862	869	6	870	870	861	874	880	870	861	872	862	884	11	2	6	874	884	861	770	870	870	861	865	870	883	870	891	870	870	872	873	870	770	770	860	869	860	859	891	884	870	869	870	870	864	861	870	864	771	860	865	865	869	870	880	867	871	860	857	861	861	867	867	870	859	862	860	860	851	862	869	3	861	892	862	870	771	882	864	870	885	870	892	867	874	861	865	770	860	860	870	879	869	882	861	864	885	861	47	869	861	868	5	845	885	870	892	872	882	861	868	865	872	870	870	891	891	863	3	875	814	885	869	861	860	869	3	866	891	884	871	875	868	860	890	870	870	850	872	865	870	891	770	870	865	866	892	870	884	892	770	769	867	854	876	891	870	867	870	860	870	868	870	870	865	870	870	882	876	860	870	858	857	794	870	885	850	868	862	860	868	871	865	891	870	46	41	882	868	891	769	885	884	860	870	848	870	869	870	889	865	867	875	871	867	863	870	867	870	880	873	879	870	884	860	862	870	870	869	869	892	885	861	870	869	870	875	870	872	860	843	884	869	869	5	869	1	868	868	876	870	870	856	892	870	861	870	883	869	865	868	870	873	870	867	870	860	867	801	889	869	870	870	861	850	861	882	870	4	870	870	868	861	874	870	858	861	860	870	870	870	870	829	870	892	870	869	861	882	870	873	870	882	870	862	869	891	860	860	866	870	884	870	872	860	872	874	861	864	866	870	884	873	870	870	771	870	870	865	890	860	870	41	861	853	870	861	862	888	864	862	863	769	867	863	870	871	870	880	862	869	870	869	770	869	869	886	867	865	870	879	874	875	875	870	891	802	861	885	870	871	860	860	870	870	870	865	747	869	770	865	870	880	40	870	861	874	884	870	869	869	870	771	850	885	890	863	870	892	872	891	861	870	884	771	851	868	855	870	815	868	861	870	861	851	862	881	860	870	857	856	771	884	884	883	869	858	870	861	866	876	885	865	861	884	858	39	860	852	859	862	870	858	861	862	870	869	871	59	771	771	860	870	870	892	891	891	771	870	870	890	870	870	863	891	863	872	863	845	861	859	870	870	875	873	870	865	891	1	872	860	6	858	870	861	864	870	871	891	870	872	862	851	860	858	871	856	868	870	771	870	848	870	870	870	869	861	884	866	870	869	876	860	857	861	869	865	891	870	869	867	870	771	770	858	874	870	861	866	882	892	885	867	884	870	892	868	869	870	870	892	851	853	867	867	892	891	868	865	869	5	3	5	4	860	870	891	870	855	867	873	861	861	869	890	860	870	875	870	865	865	890	890	871	883	890	862	771	869	884	867	865	885	870	892	862	890	892	870	891	885	870	870	849	865	876	870	870	870	890	860	867	870	870	860	873	869	851	869	892	770	869	872	873	864	861	861	868	891	872	868	872	813	861	865	867	892	865	869	866	866	770	865	870	875	892	868	866	870	870	1	861	864	860	875	869	892	882	893	870	869	862	862	884	892	851	860	865	870	887	869	862	0	861	3	870	869	3	3	885	870	858	870	870	870	875	863	868	875	880	884	869	859	881	862	890	868	869	870	863	871	863	870	870	885	890	868	818	892	873	863	866	884	839	863	885	867	860	861	885	860	860	891	12	870	870	872	870	870	870	869	868	860	869	3	870	861	857	868	863	893	860	870	874	870	860	882	869	868	870	889	870	863	870	771	874	892	870	872	868	892	870	869	860	885	40	869	870	870	851	869	870	870	870	870	873	875	875	859	870	891	861	891	870	870	870	870	618	869	875	871	850	860	862	848	870	872	870	3	886	868	865	863	872	432	851	861	814	874	890	867	861	870	870	851	858	864	891	869	860	870	860	869	799	859	883	748	867	869	892	875	866	865	872	860	861	792	884	870	874	869	863	870	822	863	842	770	890	869	870	853	853	868	868	861	884	861	869	870	859	870	892	851	884	861	849	871	868	861	867	869	890	868	891	770	870	872	859	885	868	885	388	782	864	872	869	891	869	868	870	885	870	883	883	1	868	870	890	861	866	860	891	870	858	882	870	892	875	866	870	854	860	869	875	869	867	870	860	873	876	858	870	863	864	870	870	863	856	854	860	858	858	875	882	882	874	889	770	870	870	869	870	868	872	874	869	851	861	860	885	862	851	860	892	869	882	891	870	862	861	864	868	871	862	860	870	858	891	862	885	851	867	868	851	863	869	892	842	872	870	882	770	770	770	892	869	870	870	871	864	870	596	872	873	862	3	1	1	4	871	882	860	870	851	875	864	870	870	860	891	875	875	867	870	851	860	868	861	861	885	870	870	770	4	883	874	880	873	860	869	851	875	870	870	870	802	871	870	875	890	850	46	869	885	861	3	1	870	866	39	863	870	850	861	883	880	880	870	867	869	869	870	892	892	861	869	802	869	870	892	865	881	772	848	867	870	870	874	870	870	869	868	45	870	769	870	870	870	859	891	869	885	883	884	863	870	7	884	870	874	869	864	869	869	868	869	744	875	866	866	770	866	892	851	861	874	890	868	872	860	858	892	870	874	10	769	873	843	868	855	872	870	870	854	769	865	865	769	5	2	853	877	5	868	870	869	860	882	870	880	870	833	860	871	862	889	862	889	875	891	891	851	870	883	880	869	870	770	869	860	885	891	870	875	861	860	882	876	861	870	870	871	3	6	7	865	2	869	1	858	867	847	891	2	875	871	862	868	872	891	890	870	869	868	867	885	869	884	870	862	872	870	745	866	867	865	863	891	870	868	871	870	861	853	860	862	870	870	865	870	870	892	870	3	1	864	863	869	873	875	874	831	892	873	869	870	3	3	874	875	865	866	870	860	860	870	892	870	871	45	850	861	855	855	872	859	868	869	850	860	869	859	7	7	864	869	861	770	6	871	875	885	869	874	860	885	892	864	881	869	850	869	861	871	875	870	779	869	893	873	870	867	870	884	869	886	870	883	872	870	883	869	890	865	865	870	890	860	850	869	869	861	862	860	870	870	871	885	871	864	866	889	891	880	875	864	862	863	859	868	6	2	860	870	870	872	883	870	872	868	892	870	867	864	861	882	7	54	869	892	890	861	869	866	1	869	868	870	860	851	872	854	869	883	885	867	859	868	869	860	864	832	889	890	864	875	871	868	868	870	860	860	860	860	872	869	866	884	891	882	869	869	867	866	861	892	799	871	865	876	868	869	4	869	885	883	864	875	868	873	870	863	869	885	861	891	863	862	870	889	866	872	860	870	2	867	866	866	867	863	876	872	869	864	869	861	860	4	858	869	885	875	884	861	870	870	875	869	4	4	867	875	864	861	870	861	860	870	863	885	861	865	860	860	869	884	872	867	853	890	825	866	861	870	892	860	865	869	875	860	860	880	865	890	875	885	891	870	867	860	769	892	858	865	868	1	864	885	869	870	872	843	891	870	891	858	875	40	870	873	865	869	853	867	770	884	875	853	860	43	870	882	866	870	4	3	2	2	7	867	870	891	870	866	871	867	861	869	875	870	870	868	875	860	869	889	869	870	44	892	861	863	892	815	874	42	770	847	863	770	891	870	869	861	870	871	3	854	872	891	2	869	861	861	867	868	869	885	870	861	851	866	866	869	850	856	869	885	884	884	860	848	875	47	876	876	863	869	865	851	880	860	870	880	891	873	865	817	869	860	876	871	868	860	840	875	866	870	861	863	844	868	869	860	861	865	849	860	880	867	868	861	869	885	891	860	770	875	883	869	865	869	883	802	888	860	869	870	867	869	851	870	843	870	884	296	865	851	870	866	843	770	885	870	858	870	870	869	860	859	861	0	860	868	860	851	865	29	860	890	868	869	868	870	871	870	858	870	859	890	859	858	854	875	863	859	870	870	860	880	858	891	869	869	866	850	860	872	872	874	880	870	770	864	872	890	875	858	875	867	859	866	884	875	869	882	880	870	865	873	883	865	884	865	890	869	870	885	868	890	868	860	885	882	865	885	853	854	870	891	861	875	861	861	875	880	883	867	867	3	7	851	870	2	1	861	868	870	874	769	870	892	867	867	865	860	866	858	870	875	870	867	867	875	865	875	867	2	891	875	872	873	889	869	870	860	860	883	875	870	770	865	869	861	870	768	858	873	875	861	865	854	868	892	860	867	870	861	867	861	861	868	1	863	3	869	770	870	851	870	868	885	868	860	890	893	860	862	803	874	861	862	869	866	867	867	890	871	860	866	869	860	870	870	847	868	882	863	867	891	410	860	862	863	885	875	869	862	870	874	869	770	892	860	853	872	873	5	861	860	833	872	879	887	833	867	860	861	868	867	868	860	860	860	770	860	869	862	865	10	869	890	892	871	867	869	870	865	869	866	869	879	865	891	876	882	860	860	844	851	860	871	860	868	851	883	770	868	881	771	880	860	859	874	875	770	770	860	875	875	867	875	858	868	857	872	873	859	872	852	863	821	892	870	860	860	865	865	851	878	851	868	6	7	854	891	771	891	860	885	859	37	885	861	769	885	851	851	866	885	884	859	891	891	7	770	873	880	882	870	851	866	865	885	802	873	890	7	851	869	891	865	860	866	865	858	859	802	858	861	884	879	870	868	769	865	860	865	869	860	885	872	851	860	860	851	860	829	867	869	891	870	863	875	890	885	868	882	880	892	867	872	860	853	891	769	885	863	865	865	867	875	865	856	850	862	870	870	881	770	868	770	866	880	890	858	851	869	868	891	872	859	884	851	873	770	892	884	890	876	846	868	859	875	891	882	866	869	868	868	769	868	885	847	851	870	870	870	860	860	870	870	801	6	870	861	862	872	854	854	875	47	770	876	771	870	770	858	859	771	865	867	868	867	889	871	875	892	869	869	869	860	861	890	874	872	2	873	861	869	869	869	806	873	875	858	869	868	860	878	860	851	867	869	869	868	866	860	879	860	882	885	870	868	868	770	860	870	885	878	847	813	892	866	889	882	741	865	842	851	867	771	866	869	860	52	882	862	876	867	892	885	869	860	860	866	770	865	860	867	885	860	883	861	861	890	869	863	869	771	771	858	770	860	875	860	871	867	882	860	851	864	860	860	860	870	866	866	771	869	851	858	858	869	859	892	884	884	862	869	863	869	846	871	865	851	876	861	871	2	863	1	3	769	852	860	868	865	893	867	867	858	870	872	870	869	860	875	879	863	862	869	882	866	872	861	875	871	858	861	862	860	868	868	880	872	851	890	870	847	860	14	873	875	871	770	882	866	893	769	893	870	875	862	868	872	771	769	851	862	861	860	862	885	874	803	770	875	875	875	862	874	862	869	869	893	882	771	771	862	891	892	890	875	868	770	855	851	876	866	859	868	890	868	872	859	866	770	851	869	873	868	868	855	770	875	874	857	864	867	862	873	866	871	870	886	866	841	868	875	770	876	861	861	884	860	869	886	864	872	771	882	885	865	873	872	860	857	885	883	770	869	885	770	771	880	869	869	867	870	892	867	873	880	851	861	870	858	872	861	869	868	875	869	870	865	872	867	866	866	840	802	861	885	869	863	855	867	869	871	869	865	860	858	770	890	870	860	866	862	867	855	860	862	859	848	848	770	858	868	862	892	873	871	891	869	873	860	854	885	869	875	866	885	860	1	870	868	859	862	861	869	861	861	861	871	866	865	869	891	861	883	874	46	870	875	849	860	884	860	880	873	879	884	882	869	874	869	853	770	875	885	875	880	861	885	885	850	875	870	870	871	880	885	858	6	770	885	867	885	3	51	890	860	770	885	855	872	848	842	848	876	2	7	5	1	770	873	875	860	864	860	860	884	885	851	860	869	769	862	868	847	860	870	876	862	846	876	870	856	884	875	862	770	862	872	867	851	863	871	3	4	47	868	892	873	1	846	802	860	860	861	869	874	872	848	770	867	865	847	854	885	863	890	860	846	853	848	870	869	821	868	866	869	50	857	860	405	859	875	872	857	874	874	884	770	862	880	847	865	869	869	851	851	771	862	851	874	860	861	875	875	857	851	876	871	770	875	770	867	891	851	860	860	884	871	39	882	860	876	868	849	858	884	862	860	863	870	866	870	868	840	871	869	875	44	860	817	869	819	862	860	868	865	873	871	869	869	769	769	869	884	869	866	848	802	858	883	872	874	858	860	838	859	860	860	871	847	819	869	870	859	858	874	885	869	770	771	851	802	869	867	885	872	882	869	851	884	860	869	869	858	870	880	770	870	853	867	851	869	884	872	863	875	860	860	860	847	851	869	860	861	860	860	884	860	865	875	892	41	875	858	860	861	860	892	860	770	869	875	868	840	872	770	869	868	880	851	860	860	869	771	865	862	891	885	860	884	865	886	865	869	868	891	830	865	891	869	869	875	869	865	863	869	867	3	891	876	882	880	9	870	884	865	861	851	865	860	860	868	856	860	860	891	860	875	861	891	869	862	863	861	860	863	869	865	851	890	770	872	860	848	875	866	876	801	876	876	872	883	869	861	876	885	885	866	860	890	872	875	864	51	872	880	742	885	844	868	870	886	869	876	869	869	870	858	876	867	884	865	891	874	861	891	854	865	865	861	867	887	885	885	891	870	856	875	860	856	860	742	45	802	892	872	865	771	870	3	848	869	861	893	862	42	859	860	860	861	891	864	868	367	859	890	864	854	875	870	885	892	892	885	869	861	860	39	860	870	770	892	853	865	2	853	860	859	869	875	864	41	862	890	884	860	865	770	860	875	885	858	870	4	853	860	860	868	858	860	860	860	885	868	860	880	869	884	862	868	860	866	830	870	890	882	884	860	851	859	851	3	801	865	869	860	871	884	838	770	866	853	853	870	770	851	858	891	359	861	770	859	841	885	875	863	769	861	880	866	868	869	865	868	849	860	861	865	770	875	872	862	860	859	863	891	867	861	884	859	885	848	858	862	868	770	864	870	868	2	880	869	872	770	863	821	872	865	882	867	885	880	891	866	869	866	870	864	883	868	863	875	869	874	863	769	850	870	860	868	859	869	860	850	862	854	872	853	864	852	770	860	858	870	770	852	875	884	847	892	873	880	875	891	852	838	861	875	868	852	771	875	861	869	862	868	862	880	884	869	861	891	851	882	866	875	873	879	860	870	865	866	874	875	882	863	884	770	865	867	861	875	861	861	870	868	769	857	869	872	851	770	861	868	860	869	863	882	842	770	865	770	859	861	873	873	770	860	884	863	860	871	868	872	882	867	830	869	869	869	873	874	885	860	857	875	860	886	869	885	875	861	860	874	860	860	874	892	882	869	858	803	885	889	853	869	865	870	865	867	860	770	869	869	872	770	862	865	770	873	866	39	869	860	858	859	869	890	770	876	869	860	770	817	862	884	861	851	869	867	851	851	868	884	862	867	860	770	881	873	770	881	869	869	867	876	862	769	884	861	801	801	870	875	867	860	866	861	880	858	867	872	883	890	874	872	873	864	858	873	863	865	868	874	874	868	868	839	865	891	869	853	860	880	861	858	861	869	882	868	869	865	771	860	872	868	869	868	868	870	770	860	870	771	871	880	868	875	770	771	882	854	869	871	868	880	865	868	860	856	868	770	868	770	868	846	869	770	858	860	884	863	861	847	868	864	891	860	838	869	860	843	885	870	891	860	860	872	874	869	860	865	880	862	2	864	861	860	867	866	860	860	867	770	771	872	862	870	872	890	860	860	880	860	860	861	891	860	871	891	869	866	885	860	869	860	860	880	874	743	855	869	868	861	860	868	871	875	885	867	862	857	860	866	860	2	860	869	866	860	866	858	871	881	874	890	875	872	868	870	856	890	861	886	880	884	860	872	892	890	860	870	860	867	855	862	872	869	890	874	874	865	874	874	890	890	891	887	891	891	891	890	891	771	880	885	891	891	866	892	868	877	867	851	858	858	41	869	862	860	863	854	3	865	868	844	858	862	862	708	873	861	891	874	860	880	869	865	870	858	861	871	853	860	869	869	880	851	861	868	875	892	890	892	888	891	892	892	891	891	771	880	885	890	891	866	870	868	890	892	876	871	873	869	861	865	885	802	869	869	875	885	876	882	862	860	862	771	848	871	863	869	867	869	871	875	851	860	880	856	860	875	868	869	860	860	890	848	844	865	2	17	2	2	847	851	875	860	46	892	771	863	869	866	869	862	891	891	860	860	876	868	860	853	770	866	875	875	875	875	869	846	891	870	885	880	870	851	861	869	891	851	873	891	11	859	890	859	870	770	863	798	770	862	885	858	860	845	12	873	875	860	884	865	800	860	860	885	860	872	875	867	890	858	852	871	867	860	850	860	854	880	891	890	869	881	880	860	869	861	851	869	892	870	869	861	851	867	869	886	869	869	770	713	885	867	861	865	868	861	863	881	862	870	867	861	890	875	874	881	865	869	2	880	882	770	866	860	47	875	860	860	770	873	862	860	860	860	870	4	874	880	866	880	4	869	862	868	860	858	873	884	860	872	892	846	862	862	891	875	869	890	860	890	863	869	870	875	772	873	3	851	867	880	851	858	858	862	865	860	885	889	860	874	869	878	868	857	860	860	802	862	771	860	860	884	867	875	872	866	868	860	747	868	868	771	866	866	891	861	858	868	876	854	888	817	870	860	868	867	860	867	876	869	879	858	869	860	862	862	860	869	874	771	861	892	860	860	865	851	857	892	860	865	866	869	770	880	861
1568414	851	862	875	856	867	861	860	863	854	863	855	837	848	863	862	857	876	3	854	844	850	856	846	836	837	860	862	839	861	860	851	840	863	852	857	864	845	860	860	867	840	840	862	858	875	860	863	860	840	863	852	850	842	857	869	860	853	851	858	869	863	837	837	852	868	860	843	853	843	853	847	842	861	863	854	835	2	821	837	852	860	857	857	857	858	865	861	863	856	853	874	862	861	838	857	856	863	853	861	861	863	841	862	840	841	867	855	863	853	862	851	857	839	862	879	879	868	861	874	862	861	861	856	861	840	840	835	852	860	863	861	861	861	853	865	499	854	844	855	864	863	860	879	858	861	853	847	847	861	841	857	872	861	857	856	857	854	5	835	846	863	835	881	860	853	861	855	880	868	863	856	861	853	863	863	4	849	863	845	854	854	843	839	839	863	862	3	853	839	853	834	863	841	191	859	856	853	861	855	835	820	849	853	868	875	861	861	854	863	855	863	840	853	1	853	861	853	864	5	852	863	855	862	861	854	852	863	853	852	863	879	151	861	879	853	853	861	1	863	863	849	854	852	853	861	872	1	853	853	862	862	853	862	861	853	853	864	860	853	854	879	853	736	862	861	862	862	858	884	844	875	853	863	839	862	862	868	851	856	859	856	861	852	853	861	846	1	860	868	853	861	852	834	868	852	838	853	862	862	853	853	862	841	861	861	860	817	861	853	853	861	861	856	379	833	853	853	818	854	853	839	839	862	857	853	877	862	861	861	874	862	859	863	879	853	857	862	837	856	861	861	853	853	860	868	861	862	868	853	859	853	862	858	854	863	863	1	1	853	884	864	857	864	853	854	856	862	855	853	842	841	879	861	851	863	864	865	863	852	844	853	851	863	853	839	860	861	859	857	861	852	852	879	854	853	1	865	861	839	853	860	839	862	868	863	853	856	851	879	853	878	854	853	862	874	868	854	854	863	854	861	875	861	872	868	879	879	863	853	853	841	853	854	856	864	854	853	863	855	863	846	857	853	867	834	853	868	839	843	879	855	851	874	668	852	855	861	860	854	840	865	851	854	877	854	842	861	861	379	833	853	380	833	853	856	862	860	852	879	837	859	862	4	850	858	853	862	4	3	852	879	878	863	872	837	862	862	861	879	843	854	854	853	853	868	853	860	863	5	861	861	845	834	833	854	861	862	861	853	861	859	858	836	860	2	858	874	836	859	850	837	841	868	852	862	877	854	853	861	856	853	874	878	861	858	853	3	865	857	861	859	863	860	834	856	853	853	853	868	855	861	1	861	3	853	864	873	862	853	854	863	871	839	861	853	852	861	861	862	854	853	862	3	842	862	834	863	873	856	838	879	853	853	853	855	853	3	878	839	861	861	842	856	851	862	858	851	839	840	868	863	839	858	863	878	857	861	848	853	853	861	853	864	867	873	846	6	860	861	862	1	861	853	853	853	854	861	853	860	852	853	373	853	856	853	878	837	858	858	854	838	860	861	861	861	860	853	863	844	853	861	861	839	863	1	4	862	853	851	852	857	855	854	853	838	856	879	862	855	868	840	862	880	861	864	858	860	852	863	861	873	878	862	870	879	836	776	853	856	859	861	855	851	875	863	879	840	853	868	835	862	861	852	861	879	4	851	860	862	854	879	860	855	853	861	861	855	853	861	853	863	853	863	873	862	857	861	838	853	873	835	874	855	859	852	853	868	853	879	849	853	863	833	863	853	853	0	861	849	859	856	861	853	868	851	852	853	857	853	861	862	861	841	861	863	862	862	856	861	853	866	854	862	853	839	862	861	861	853	840	858	840	868	841	858	860	857	861	856	853	838	862	862	872	863	861	854	861	845	397	861	853	858	861	842	862	863	860	862	875	867	861	853	839	4	853	857	841	862	862	855	861	854	356	852	860	861	857	861	855	853	862	858	852	853	861	863	837	861	854	853	862	882	853	863	818	843	853	861	878	859	863	857	863	873	874	853	853	863	852	865	862	860	854	861	879	863	879	851	856	863	861	862	853	861	875	853	841	857	857	835	839	337	862	862	879	879	853	861	860	861	852	862	856	842	838	837	853	862	862	875	855	847	853	852	849	857	837	853	858	862	862	840	853	862	865	868	4	862	853	877	843	862	853	842	840	4	879	872	861	862	861	862	842	861	841	860	844	863	4	872	872	855	861	836	855	874	854	853	861	851	852	879	863	873	853	861	869	853	861	853	879	853	840	861	863	853	861	834	854	853	857	861	853	863	879	861	853	847	855	879	862	852	840	842	868	840	878	853	853	855	856	858	879	841	855	861	853	837	856	861	879	838	853	863	861	861	861	854	853	849	859	853	878	860	860	857	2	864	853	873	861	860	861	845	861	861	861	861	862	850	869	863	857	843	859	853	5	843	1	851	861	853	858	857	863	854	852	843	864	862	840	862	859	837	862	835	837	856	863	862	1	878	1	865	863	853	857	863	863	841	862	861	857	853	876	861	857	879	839	840	835	862	861	862	863	1	853	846	878	862	861	852	850	854	854	857	858	861	837	866	857	862	853	861	853	853	861	862	863	853	862	839	862	837	860	860	862	841	834	862	868	853	853	861	847	854	834	854	879	855	853	838	840	853	868	868	858	853	4	865	879	837	872	874	853	853	842	859	853	846	869	3	847	856	875	853	863	861	854	3	857	858	856	872	872	853	859	862	4	3	842	851	862	861	861	880	862	853	869	863	861	862	838	853	879	872	862	862	855	868	843	860	861	864	852	863	861	859	836	861	860	863	857	859	861	839	835	853	879	863	863	861	852	856	840	863	855	878	879	849	862	861	835	834	875	861	3	862	860	855	879	875	854	861	874	2	878	854	853	841	863	856	853	878	868	853	842	861	879	853	834	879	868	868	861	858	861	879	853	862	862	4	853	852	863	854	855	854	853	863	862	860	853	857	856	775	853	838	841	873	839	1	873	864	856	879	855	859	860	863	862	879	868	838	838	5	855	849	853	874	853	878	855	858	861	853	872	843	853	855	853	863	840	860	853	837	2	852	853	853	863	852	879	838	861	853	874	853	861	853	839	2	844	837	861	862	862	853	861	850	859	862	853	853	852	879	853	862	853	864	853	850	859	876	841	853	849	853	1	871	856	878	874	853	853	842	841	858	863	853	861	853	853	863	862	862	853	857	844	860	853	853	853	853	823	853	879	853	853	861	863	854	863	853	863	853	851	874	879	1	1	856	854	834	853	839	1	839	860	861	862	848	874	837	840	854	853	868	853	853	854	877	0	853	860	843	856	853	861	857	877	854	862	863	868	857	863	853	854	865	863	862	862	853	874	868	863	852	835	872	855	853	862	860	861	861	853	879	788	861	838	853	853	1	1	853	853	853	856	860	862	868	855	853	863	859	853	843	862	837	875	861	852	854	869	841	838	879	842	853	879	839	878	858	853	838	868	848	857	850	854	856	874	862	853	861	842	861	862	1	853	855	857	869	837	837	836	863	857	853	6	872	862	835	847	861	837	857	860	2	852	1	862	875	857	862	862	853	853	853	102	868	868	2	854	853	879	879	879	779	855	853	878	852	853	863	879	852	873	841	854	861	854	853	853	862	839	853	856	879	859	863	1	861	857	853	861	843	854	855	879	853	839	862	842	2	857	863	857	862	853	868	853	840	853	854	854	852	856	838	857	874	862	862	2	846	858	862	847	879	853	862	872	853	868	868	857	860	853	843	854	863	879	838	857	838	871	879	862	853	853	853	879	842	852	861	858	879	878	863	856	853	861	861	862	860	4	853	879	853	859	834	840	860	861	874	878	844	853	861	853	847	856	878	878	863	837	878	853	868	874	838	857	855	838	853	879	838	878	879	862	879	839	853	853	14	855	863	853	853	853	877	4	873	853	853	6	839	861	842	852	879	868	862	839	853	850	843	857	874	879	863	862	863	795	861	856	861	879	856	861	855	855	868	855	853	861	879	863	857	853	853	860	861	854	3	861	862	879	863	879	853	852	863	863	838	879	842	858	856	853	874	852	843	860	861	860	853	852	860	861	838	854	857	861	861	861	861	858	862	861	873	838	852	859	862	840	879	862	862	853	862	855	853	853	853	838	880	862	853	879	840	852	857	838	845	844	838	861	1	861	838	860	4	879	860	874	853	863	853	853	853	852	863	5	874	860	853	861	856	851	862	880	858	865	862	853	4	863	852	851	854	878	853	863	854	869	860	879	853	874	862	879	854	861	860	834	860	852	853	853	842	852	853	875	861	861	840	861	861	839	853	879	861	879	853	854	853	853	605	853	861	853	841	861	862	861	853	840	853	859	836	863	856	852	861	856	841	862	852	840	878	857	861	853	853	842	857	844	879	853	4	853	839	852	862	5	864	860	856	875	879	861	855	856	839	4	858	779	835	862	862	853	852	853	814	852	862	868	879	863	853	852	852	842	842	861	834	844	853	853	4	853	879	842	836	861	858	853	862	861	856	874	879	862	879	868	853	864	861	839	859	838	386	776	854	864	864	879	862	863	853	837	862	864	864	861	851	854	879	861	856	850	879	853	857	863	853	879	861	857	854	856	859	875	861	874	849	853	858	868	861	857	853	843	843	854	853	852	857	838	5	857	857	861	863	863	860	878	868	853	853	861	854	859	864	841	863	842	5	860	838	845	842	5	879	852	863	879	853	839	861	843	851	856	862	4	853	858	879	852	838	842	861	864	842	863	875	879	864	839	853	863	868	868	868	879	853	853	853	854	845	855	586	863	859	863	860	860	860	860	853	863	1	853	842	861	854	854	874	2	879	861	861	861	853	842	6	863	818	858	838	853	853	868	861	840	860	863	853	1	853	842	861	853	853	853	858	854	863	861	878	841	859	853	838	846	861	860	853	856	860	853	854	840	843	864	863	863	853	841	852	852	853	879	879	861	875	859	862	853	879	855	863	870	855	853	863	853	862	853	872	852	855	859	853	868	853	853	853	862	879	852	838	864	834	858	853	860	838	853	862	875	858	875	853	873	876	863	861	856	856	870	856	879	842	861	860	879	862	839	4	857	879	854	862	860	868	861	844	874	839	839	853	853	853	868	862	855	868	861	860	858	831	861	873	853	863	2	863	863	863	875	821	4	854	852	878	852	877	861	879	879	842	845	864	863	874	853	868	853	2	835	879	861	861	861	1	863	862	817	853	853	853	862	862	859	854	861	852	860	857	861	851	879	861	861	854	861	873	839	879	878	853	863	862	861	838	862	838	853	862	839	853	859	854	873	855	854	879	853	862	864	853	6	852	1	851	853	853	855	862	863	879	853	860	860	859	822	863	841	861	862	836	879	853	852	853	860	860	876	861	854	856	853	5	5	853	879	853	855	859	845	835	839	839	840	861	863	862	841	858	853	1	859	861	859	862	861	868	860	855	861	838	853	840	4	835	879	854	862	874	841	863	861	873	861	854	764	853	880	840	853	858	853	837	874	877	853	864	839	853	840	852	878	855	855	853	878	4	841	853	862	862	844	861	853	854	854	838	854	842	856	878	879	863	861	855	851	843	859	862	860	860	4	853	853	863	865	853	840	862	880	855	858	859	861	863	861	861	843	879	879	843	863	856	860	874	864	853	842	842	863	859	854	833	835	849	1	859	852	2	855	856	878	880	842	862	862	863	861	853	859	1	2	2	839	853	856	837	879	864	853	852	856	856	861	879	788	854	862	862	859	864	861	863	839	864	854	861	852	840	855	853	875	836	851	879	858	840	853	879	856	839	3	853	860	851	856	854	856	854	862	839	874	855	853	859	2	861	857	874	838	861	837	857	854	853	861	873	861	861	851	861	856	861	853	6	4	865	852	838	861	854	2	2	852	838	839	857	858	879	844	857	845	853	879	2	856	874	863	5	5	863	855	879	861	838	879	853	855	3	868	879	857	855	862	860	859	839	862	853	863	844	879	872	879	857	861	859	853	839	856	853	852	855	868	837	861	852	5	860	853	863	857	853	862	861	859	861	861	861	853	879	853	856	854	872	843	852	861	853	853	862	861	6	862	878	863	853	860	879	861	194	879	808	840	858	868	850	858	868	879	853	863	850	864	863	860	859	839	881	861	862	850	861	851	874	853	876	853	843	842	857	859	875	841	849	862	838	838	836	4	864	861	858	861	861	853	873	856	842	863	861	854	863	879	853	856	839	874	2	862	863	862	1	845	861	861	862	846	847	852	862	853	4	851	861	867	842	863	872	862	844	852	838	879	2	868	861	866	853	856	852	863	855	879	5	862	853	851	861	845	853	844	853	835	865	855	842	853	856	844	868	838	853	857	865	853	872	4	852	862	860	0	852	2	842	855	859	861	879	873	862	861	853	855	853	858	853	857	880	5	857	852	861	854	2	853	853	858	872	857	879	853	863	857	841	861	839	839	861	863	853	868	855	839	878	861	854	861	858	2	870	837	861	853	865	863	853	870	866	833	857	834	855	879	853	853	835	872	879	862	4	838	863	855	876	856	856	853	879	862	861	7	858	861	863	834	856	861	861	860	845	854	861	860	861	856	854	841	868	853	879	861	861	856	2	857	857	853	861	853	858	862	861	851	861	861	860	879	861	839	840	837	853	853	1	2	843	861	854	868	856	862	858	853	867	857	840	861	858	851	859	872	879	5	857	865	817	861	858	862	859	860	843	860	874	868	853	842	853	862	838	872	2	879	879	2	862	863	862	843	852	863	860	861	861	879	853	858	857	862	3	854	862	843	861	863	843	861	880	857	839	852	850	835	861	853	862	871	862	874	868	879	1	852	839	839	861	861	1	824	839	869	874	854	850	3	861	856	861	863	2	4	1	868	2	874	857	851	860	853	878	879	864	872	863	853	855	864	854	875	860	851	879	861	864	5	5	852	842	1	855	834	863	842	836	868	862	863	869	863	1	850	840	861	868	868	1	861	861	851	861	857	862	849	839	840	862	860	852	852	857	879	863	2	2	856	855	852	863	843	862	860	861	857	878	869	879	4	838	1	860	876	844	868	838	842	842	856	838	838	862	878	879	861	868	862	863	864	853	842	854	870	835	860	840	879	862	845	853	879	849	860	855	856	840	862	860	857	844	836	862	853	852	867	855	1	855	863	842	838	840	842	1	6	842	858	847	861	861	879	853	843	861	878	835	856	863	863	879	871	839	1	852	879	868	838	863	856	855	862	861	855	843	841	851	853	853	863	868	862	868	856	863	878	857	845	861	851	879	840	5	838	842	859	868	879	865	879	862	840	872	856	861	880	863	848	853	862	842	867	842	838	857	842	853	853	853	1	1	853	853	859	860	853	862	850	840	838	860	861	859	868	861	868	853	868	857	859	869	855	857	862	861	878	874	861	879	853	853	853	6	861	878	860	864	861	840	6	852	853	853	848	859	861	857	853	852	1	859	2	842	861	853	853	849	856	860	853	1	863	838	853	863	842	868	1	853	839	859	855	851	879	856	878	863	857	856	845	842	861	868	857	874	1	860	863	852	862	856	879	835	853	1	2	856	868	855	1	859	835	2	864	861	861	878	863	854	874	868	868	857	868	1	861	3	874	855	863	1	842	855	2	1	2	853	853	854	868	864	842	857	857	853	852	879	838	837	192	852	368	853	842	854	855	842	863	6	862	860	853	860	859	867	849	3	863	856	879	855	855	857	853	839	853	853	5	860	862	851	864	853	863	853	864	861	861	859	857	856	852	2	873	857	863	839	845	879	862	858	2	860	840	861	863	868	863	856	879	867	879	853	861	820	873	839	869	868	842	852	835	1	862	838	860	860	868	861	861	861	852	860	862	853	853	879	863	869	869	861	879	879	880	861	872	868	839	842	861	850	858	862	878	863	839	4	857	868	842	853	839	843	863	839	868	861	867	849	852	872	819	840	844	863	864	838	838	861	863	861	868	862	862	6	836	1	853	838	851	839	869	864	839	855	867	839	2	849	838	863	869	875	838	868	868	863	853	853	861	862	879	861	840	863	855	853	865	857	863	861	863	863	861	874	854	854	839	856	857	857	824	860	844	838	852	853	839	872	862	864	851	856	1	854	868	878	853	6	857	852	855	839	2	842	858	849	849	868	857	863	837	879	839	874	879	863	839	1	852	835	874	861	857	838	5	859	853	863	6	844	857	874	8	6	8	862	855	856	863	879	853	864	862	861	865	861	840	1	836	5	863	864	862	838	863	853	862	862	857	868	861	838	861	863	843	839	839	858	861	853	853	863	863	835	857	861	868	838	856	838	860	859	878	3	868	838	2	839	849	863	849	862	860	860	861	860	868	840	861	4	863	1	2	836	838	842	2	853	867	851	863	857	1	862	861	842	857	861	853	854	838	861	850	868	852	839	857	842	858	864	859	861	859	874	879	840	860	836	857	2	3	845	852	862	863	849	868	857	856	838	852	838	854	878	3	848	838	849	853	853	836	862	857	853	859	5	858	6	857	861	863	856	862	860	834	868	852	862	839	851	862	862	842	842	868	852	842	862	5	6	861	861	840	842	862	854	868	861	868	850	879	842	5	1	834	854	859	863	858	861	862	856	857	864	852	5	854	853	857	853	864	845	875	863	861	859	4	839	875	834	851	1	856	847	839	862	853	853	868	868	863	864	874	854	849	860	857	840	874	862	860	1	856	1	1	2	864	863	834	874	853	854	857	860	838	875	868	869	842	858	874	356	838	839	863	875	842	834	2	864	853	861	853	863	869	874	858	863	842	854	834	864	854	861	5	5	1	855	862	875	856	857	4	3	839	858	856	861	879	860	861	857	4	861	2	879	2	868	862	861	863	845	839	868	863	857	864	841	2	4	853	869	856	861	880	835	1	835	855	876	851	853	861	879	848	376	879	853	864	861	862	859	836	854	855	861	878	861	863	863	861	854	838	855	852	842	855	2	1	850	853	2	1	879	6	861	853	878	862	840	374	8	854	843	853	851	842	879	868	839	2	849	861	853	863	787	863	863	840	840	853	6	863	837	837	857	2	878	839	861	855	859	840	863	861	838	855	862	853	836	853	861	853	874	863	857	863	855	837	854	879	862	861	879	856	856	856	851	857	877	838	839	879	853	849	861	6	856	2	861	860	862	879	839	856	868	853	861	864	853	8	879	852	859	4	1	2	861	878	854	873	868	5	878	862	858	861	853	838	878	878	839	853	857	4	859	858	853	868	879	855	850	860	858	3	859	854	863	855	861	852	879	837	5	855	868	1	861	838	857	862	862	853	858	2	854	857	859	4	5	838	874	2	860	863	837	863	861	1	857	848	862	880	863	837	1	842	5	842	860	787	856	864	1	874	837	859	868	855	859	859	874	868	842	825	879	866	861	868	857	845	835	861	815	867	844	863	862	863	853	855	852	846	2	842	856	868	861	839	862	1	1	854	879	873	851	837	3	838	849	857	853	852	868	860	853	874	860	863	853	839	868	849	854	840	856	863	849	838	873	879	857	853	852	853	854	865	862	847	861	863	862	846	868	841	873	1	873	1	875	1	841	852	839	839	858	862	858	868	7	857	862	868	852	861	834	840	879	840	863	861	879	851	859	857	861	862	843	868	861	858	874	852	864	852	863	838	874	856	878	842	864	848	861	840	860	842	875	855	855	862	859	863	861	838	868	855	872	6	861	6	6	862	873	868	856	862	839	842	868	858	873	1	853	375	863	844	868	855	868	858	6	864	863	868	4	834	847	7	863	852	839	864	873	848	865	855	862	840	841	835	3	851	869	2	836	875	838	861	6	6	860	2	2	862	879	863	874	854	858	835	878	852	853	847	853	842	855	1	868	853	853	839	868	843	856	868	840	849	859	853	1	857	2	874	880	868	863	853	1	868	835	840	834	6	842	850	855	842	842	862	838	841	861	1	868	869	840	868	864	853	874	863	862	842	868	836	835	860	860	854	861	861	1	848	850	863	857	872	839	864	878	860	838	864	852	857	840	836	856	862	857	858	852	863	843	856	878	875	854	2	861	7	857	817	852	863	863	873	855	868	2	839	862	862	873	862	854	868	1	861	869	863	861	862	861	868	868	864	858	864	864	851	863	856	873	2	24	873	868	862	868	862	840	863	868	857	6	835	823	6	854	862	864	879	861	856	861	5	864	838	853	878	1	2	863	856	874	1	847	863	861	860	374	861	2	873	856	1	1	872	868	868	839	843	862	839	878	2	2	863	1	2	5	879	4	874	879	865	848	837	858	873	861	1	863	841	858	858	864	843	6	26	873	855	861	838	872	841	842	850	856	2	860	1	864	856	6	856	857	874	863	856	878	861	858	860	862	859	879	861	877	863	835	2	839	879	879	26	853	3	863	854	852	855	862	878	840	841	856	862	840	878	878	879	875	879	879	879	878	879	868	864	876	879	879	854	879	873	862	872	842	857	857	860	875	822	1	857	858	861	856	862	850	857	851	851	17	856	3	879	862	4	863	853	857	853	857	851	864	858	2	853	853	863	842	861	852	841	879	878	879	875	879	879	879	879	879	868	864	876	878	879	854	872	874	880	879	861	838	839	875	851	847	835	862	853	853	861	835	862	863	862	858	869	868	854	854	861	863	854	874	864	862	842	2	863	859	1	862	873	854	843	843	878	856	837	856	860	864	860	860	840	845	863	1	859	879	868	861	862	855	853	862	879	879	3	2	862	862	4	854	868	856	861	861	861	861	853	33	879	853	838	863	862	842	861	863	879	867	865	879	860	1	879	859	853	868	848	862	868	852	835	857	3	838	860	840	861	2	834	842	856	1	1	839	2	839	861	861	879	857	857	864	856	855	841	2	851	863	879	879	852	862	862	859	874	861	842	875	879	862	853	6	842	852	863	877	874	875	868	16	835	872	6	856	859	843	843	862	858	853	855	862	878	861	840	862	847	875	860	863	863	868	855	858	859	861	1	1	868	839	842	2	2	5	853	862	862	863	856	863	862	853	851	862	4	857	839	834	1	839	879	836	9	841	879	861	862	879	2	879	836	853	875	861	774	840	861	842	856	863	842	857	857	854	856	4	838	877	1	862	863	862	862	854	1	5	863	858	868	1	1	835	855	861	839	858	863	2	859	863	863	868	860	857	879	843	857	873	863	859	877	839	853	2	842	872	2	871	862	853	860	857	863	866	852	852	16	862	860	868	843	879	1	2	856	838	855	879	855	847	860	875	868	863	851
1568415	853	850	861	850	856	723	849	854	720	853	858	843	836	843	850	860	863	849	718	851	760	845	844	841	846	868	721	850	722	724	852	851	842	760	847	833	847	849	848	856	832	844	724	847	862	721	833	851	845	833	843	826	847	857	855	841	759	853	847	860	851	750	748	758	857	842	846	759	848	759	845	845	770	851	846	840	851	822	856	855	849	860	860	860	860	835	725	843	722	758	863	851	722	849	847	847	830	758	724	724	843	833	851	850	848	856	830	705	9	851	855	866	843	851	863	863	857	841	863	851	850	841	859	850	844	850	841	850	849	705	850	841	722	758	835	450	760	848	845	831	705	849	864	859	723	864	846	845	851	833	846	861	720	860	846	858	828	852	840	754	844	840	859	721	758	724	847	866	857	833	859	852	758	829	829	852	863	831	755	847	759	846	850	850	828	850	852	759	851	759	841	833	850	850	860	846	758	720	828	841	819	863	758	854	863	839	724	848	865	830	705	850	758	852	9	850	760	833	852	760	828	846	851	850	758	758	842	758	758	865	864	154	850	867	758	758	850	852	850	843	831	758	827	759	850	863	852	757	758	850	850	758	851	851	758	758	833	849	8	846	867	758	720	842	850	842	851	859	860	848	863	760	833	827	722	851	857	853	721	848	850	868	852	758	850	845	852	849	857	758	842	757	839	857	758	753	759	850	851	758	758	850	833	850	721	868	821	850	758	758	851	850	847	857	839	758	759	821	847	759	850	753	851	847	758	864	851	723	851	863	842	859	705	867	758	846	843	752	847	724	725	758	758	847	857	723	721	857	758	859	760	842	859	8	844	705	852	852	758	860	832	860	833	758	855	846	851	847	758	847	833	867	850	850	705	833	845	843	757	834	758	849	832	9	850	849	841	867	860	850	855	757	867	759	759	851	810	850	851	759	868	850	851	857	833	758	846	855	867	758	866	759	758	850	863	857	759	758	842	865	721	863	850	863	857	867	867	833	6	759	833	760	759	847	851	846	758	705	845	705	847	860	6	872	841	759	857	850	845	867	847	757	863	664	758	863	850	721	845	749	837	855	759	866	847	846	851	868	857	839	759	857	839	759	859	721	850	821	867	754	848	852	852	853	847	759	851	852	852	758	867	866	705	863	856	721	851	850	867	845	758	760	758	8	857	10	849	865	852	850	850	753	839	838	865	723	842	851	7	770	859	859	839	840	852	847	863	841	876	850	856	852	857	757	851	861	829	6	850	761	759	863	865	850	853	6	852	873	846	723	848	705	722	838	845	5	10	758	857	758	850	852	850	852	758	801	862	852	758	9	706	864	755	724	758	840	722	723	852	758	758	721	852	832	722	855	705	863	846	753	867	758	758	758	847	758	852	867	843	850	851	832	859	855	852	846	757	749	843	857	851	850	824	865	864	860	850	846	758	846	842	758	833	856	865	863	854	867	869	843	851	722	758	758	758	759	850	758	721	9	10	858	758	859	758	868	753	859	859	758	818	725	724	725	724	859	758	705	851	9	850	723	848	832	852	852	721	758	849	844	846	847	830	758	753	846	868	850	760	857	850	842	866	725	833	859	849	9	842	868	864	868	849	858	867	840	708	10	846	852	850	758	850	863	706	865	850	758	857	842	842	850	9	722	867	852	855	847	850	865	864	849	758	758	868	868	760	758	850	6	830	758	705	863	850	864	722	850	759	862	839	863	758	848	757	758	857	759	867	872	758	832	838	843	845	759	852	830	851	848	859	850	758	857	855	757	758	832	758	841	851	850	833	721	705	851	851	859	850	758	804	758	851	759	850	721	723	723	758	850	865	751	857	833	859	849	847	850	846	846	753	831	831	862	842	722	862	850	843	12	850	843	859	828	846	851	842	868	851	864	853	868	758	851	852	758	847	833	721	721	761	841	759	861	757	849	850	860	723	846	758	721	859	757	760	723	828	816	723	760	758	851	866	758	851	821	846	759	850	865	824	842	847	830	863	863	758	758	831	757	843	720	789	759	868	867	843	866	9	845	705	770	850	758	868	864	758	845	860	860	837	754	331	843	843	867	866	758	724	723	726	757	842	721	844	753	754	758	845	842	860	847	851	758	757	847	860	749	759	859	842	843	844	8	842	830	857	852	868	758	866	846	850	758	832	849	852	867	863	856	842	828	843	831	850	833	867	847	851	852	863	862	761	868	840	847	863	759	759	723	855	5	867	851	862	758	722	858	758	721	759	864	759	850	722	843	758	723	839	759	758	846	850	758	844	867	722	758	845	845	867	831	760	850	832	857	850	867	758	758	760	846	852	866	844	758	828	758	856	845	848	867	752	759	844	828	722	724	846	829	847	862	758	868	806	805	865	853	843	758	863	724	723	724	848	850	725	724	724	841	850	857	842	860	844	852	758	852	846	852	854	722	759	859	860	844	758	855	846	850	850	849	851	867	752	829	841	753	860	832	842	852	868	852	843	843	758	846	865	865	845	831	723	851	758	860	722	860	867	850	850	839	833	868	831	844	852	758	844	867	851	856	854	855	763	759	846	859	841	750	834	859	851	10	868	758	758	850	721	707	758	851	850	852	754	868	867	869	849	839	851	857	758	758	850	845	759	838	758	867	760	758	849	850	758	857	858	859	9	852	806	867	753	862	863	758	758	846	850	759	753	858	852	845	846	863	757	705	842	758	852	847	859	859	861	861	759	848	851	852	852	832	855	843	868	850	867	851	758	858	832	854	844	752	759	866	861	721	850	846	857	846	849	828	831	757	833	850	852	840	850	867	842	859	825	868	850	840	758	867	865	833	850	7	845	850	842	760	868	867	864	868	724	868	839	863	850	852	842	867	845	867	859	758	722	863	853	867	759	758	833	865	845	758	868	857	759	846	842	867	759	841	867	857	857	841	852	722	867	758	840	844	852	759	10	828	10	844	759	758	833	721	849	758	860	859	782	758	753	833	862	845	852	861	842	846	866	760	867	867	833	842	867	857	752	752	852	760	863	758	862	758	864	845	846	722	758	861	843	759	846	758	705	850	789	758	753	852	854	758	758	842	757	867	753	850	758	863	758	723	759	850	852	851	752	830	842	868	6	868	752	824	723	759	758	855	867	758	850	758	833	8	865	824	862	851	758	847	758	852	861	856	866	863	758	758	846	833	859	833	758	868	758	758	844	850	721	758	860	847	849	759	759	758	758	800	759	866	758	7	850	832	760	829	758	833	758	855	863	867	852	852	845	759	841	759	851	852	851	722	850	853	844	861	754	850	759	758	857	758	758	844	868	852	758	867	846	862	758	850	859	865	844	851	852	857	846	851	758	759	843	705	851	842	758	863	857	844	758	841	859	848	758	706	722	722	725	758	866	19	850	753	758	758	852	852	758	758	758	846	859	842	857	846	758	706	866	759	849	722	753	862	852	757	760	858	833	753	863	845	758	866	850	866	859	758	752	857	852	846	853	759	853	863	850	758	850	831	852	831	852	758	857	811	858	753	754	753	843	860	758	852	860	721	841	845	850	753	860	867	852	853	851	851	863	858	850	851	760	8	758	104	857	857	851	760	758	867	863	867	783	760	757	867	760	758	851	866	855	860	844	855	850	865	758	758	721	850	759	849	865	867	865	852	868	860	758	850	844	759	758	866	758	850	851	832	852	860	829	847	842	758	857	758	853	758	760	760	760	859	749	845	790	842	721	852	830	859	843	845	867	758	841	861	758	857	857	860	722	758	847	828	832	867	753	847	752	862	867	843	759	758	759	866	832	853	841	845	867	867	842	845	7	868	868	868	867	852	758	866	758	865	841	850	850	850	863	868	846	758	721	759	845	846	868	865	830	755	867	845	857	863	751	846	846	753	758	867	827	867	866	843	863	754	758	758	840	847	723	759	759	758	866	852	861	758	759	852	850	852	832	757	867	857	830	851	754	848	847	860	864	867	865	842	865	713	850	846	842	867	846	852	828	828	857	846	758	724	866	843	845	759	758	868	850	847	852	723	842	867	833	867	758	757	851	851	751	866	832	859	846	758	863	760	846	868	850	867	758	757	868	868	752	758	860	828	828	828	725	852	842	722	867	749	8	848	833	844	865	842	841	9	852	759	843	758	758	753	864	842	855	867	850	855	846	751	849	846	752	841	852	850	753	850	852	865	868	864	759	865	758	758	759	757	843	852	863	868	758	850	857	752	852	867	859	842	721	758	852	833	758	759	759	866	758	852	759	858	722	866	758	861	843	867	758	830	848	840	867	758	758	758	832	758	758	864	770	770	849	723	722	844	758	867	850	865	758	759	758	758	544	4	722	759	833	851	851	848	758	849	758	867	841	842	846	855	860	858	833	851	854	849	866	846	851	758	758	832	860	844	867	5	852	759	844	758	854	851	833	858	847	863	867	722	833	846	850	852	860	753	839	829	721	10	855	758	810	855	862	857	865	844	758	853	853	844	844	850	841	847	5	758	851	758	866	832	840	850	872	759	842	850	847	864	863	842	867	857	759	832	850	756	824	753	382	771	848	833	842	865	842	842	759	840	844	833	833	868	758	759	863	850	846	853	867	758	860	832	759	866	723	846	759	864	860	863	722	863	847	758	859	749	722	860	758	846	844	759	758	855	863	829	852	860	860	723	833	831	723	866	857	758	758	852	759	824	829	852	843	832	852	850	751	753	832	852	866	757	833	867	758	845	850	846	756	762	851	852	758	849	866	855	752	832	841	844	832	851	863	866	852	851	758	833	857	857	857	866	758	758	758	759	846	761	529	831	720	851	868	868	868	868	758	833	852	759	831	723	847	759	863	852	866	724	722	841	758	832	852	845	820	859	753	758	758	857	868	750	720	705	754	852	9	832	722	759	758	758	855	758	844	722	867	833	867	7	752	857	868	868	758	846	867	845	759	842	846	833	705	705	758	842	757	757	759	867	867	850	863	854	842	759	866	847	705	863	860	850	843	758	721	758	862	760	847	867	759	857	6	758	758	851	866	760	752	833	839	851	758	868	751	759	720	863	840	863	6	862	864	863	724	846	846	859	845	867	832	850	721	863	842	850	852	860	867	759	722	867	857	721	851	864	828	850	758	758	850	857	853	847	857	868	868	852	833	868	861	758	844	852	833	829	706	864	730	852	758	855	866	855	868	724	866	867	832	843	833	705	864	758	857	6	852	840	866	828	722	850	852	832	722	821	758	6	758	868	868	867	844	868	758	868	860	841	864	866	868	725	759	850	863	850	867	868	758	844	843	841	752	842	752	758	851	850	758	859	828	862	847	846	863	758	842	832	758	852	853	852	855	758	758	847	829	842	867	758	868	868	853	822	843	850	724	721	839	867	754	758	758	868	868	863	722	844	846	759	852	852	758	866	758	761	867	856	837	828	828	850	850	843	842	833	859	6	851	867	868	853	842	850	857	868	758	722	753	5	849	852	840	867	847	832	863	833	842	851	861	723	760	769	6	867	849	759	848	758	752	863	863	758	835	850	758	750	758	867	847	845	758	867	852	833	7	842	850	844	849	758	10	758	753	759	849	848	866	867	707	723	846	854	846	849	842	868	868	852	758	758	865	832	758	850	842	868	759	845	852	851	833	868	867	842	867	869	847	842	846	868	863	842	758	844	832	831	862	12	838	840	847	851	824	758	852	847	856	866	864	849	714	842	843	841	758	860	852	852	852	850	9	846	752	866	833	6	758	847	846	850	867	778	759	855	721	824	842	868	844	753	833	846	724	756	850	759	858	864	841	853	867	852	844	758	864	846	850	852	758	868	7	846	830	846	846	721	850	863	845	9	859	852	868	860	863	752	724	752	859	760	758	722	862	868	868	7	724	848	850	758	852	852	842	855	753	850	844	853	853	6	752	850	845	852	863	863	845	848	758	866	852	846	863	723	852	852	705	846	865	722	752	867	758	847	852	857	867	860	846	842	868	853	755	841	758	830	851	866	863	867	860	722	867	758	850	847	6	853	846	857	754	723	853	852	868	758	832	847	758	868	868	867	868	868	840	758	867	758	847	759	861	845	758	721	758	758	842	722	852	842	865	844	759	867	867	850	856	867	807	848	865	857	852	852	858	863	758	842	853	843	829	868	852	850	866	868	842	854	850	7	864	6	861	758	847	831	845	839	863	833	853	843	753	752	840	852	856	723	866	722	723	858	865	845	832	705	850	759	705	863	754	845	856	863	852	723	830	842	852	848	721	840	843	857	876	855	842	760	852	855	852	856	846	707	861	843	848	757	752	867	852	857	722	836	6	846	6	832	855	865	852	842	758	7	843	862	758	851	760	839	873	846	832	758	845	851	857	752	758	860	842	758	863	852	865	850	868	852	0	852	832	846	867	849	864	863	842	844	758	758	758	861	758	858	866	851	860	853	725	846	851	758	758	859	866	860	867	8	843	847	833	850	851	851	724	705	758	857	845	851	867	722	865	725	846	851	861	753	724	12	833	705	758	859	844	838	851	840	847	865	758	759	840	862	865	842	852	753	833	844	860	860	860	758	867	850	724	852	859	722	705	838	845	840	868	868	862	758	868	868	851	846	760	849	857	758	867	841	840	845	852	846	860	759	723	758	845	841	722	849	724	840	868	865	721	850	849	840	2	758	852	852	757	723	760	857	845	843	859	759	856	860	850	724	859	849	870	863	867	852	846	842	821	841	859	850	824	868	845	868	863	857	758	832	758	842	752	863	852	863	867	853	851	855	722	753	853	843	839	840	840	864	758	859	846	842	852	760	829	851	841	834	845	841	864	870	842	855	716	840	723	9	851	787	721	863	857	866	852	853	850	850	868	850	852	813	850	696	862	853	846	852	850	848	840	842	852	852	852	857	852	863	848	849	868	5	867	867	846	861	843	758	845	844	845	863	789	849	865	722	833	852	852	848	832	852	758	836	843	832	750	857	842	705	858	705	852	855	850	723	857	857	852	724	723	759	722	860	843	850	850	850	850	721	853	856	853	867	844	852	852	846	847	855	830	833	843	868	868	863	867	858	866	852	753	851	866	860	847	857	752	832	832	846	753	752	850	867	866	869	857	718	705	832	758	832	828	859	840	855	850	865	869	862	6	867	12	869	846	846	843	850	855	860	847	839	705	759	2	856	845	852	844	843	846	753	850	832	852	852	832	859	845	840	841	867	758	845	722	867	839	846	834	706	867	862	850	852	853	866	857	753	851	846	845	842	725	845	836	833	857	758	758	705	857	842	857	846	706	866	860	862	841	756	867	850	851	751	832	720	857	866	834	865	724	853	861	859	722	864	834	819	7	842	843	856	843	752	831	832	758	759	758	852	852	758	758	855	868	758	851	853	851	829	852	725	867	858	724	857	758	857	860	848	857	847	846	842	842	864	860	724	866	1	4	7	852	850	864	722	829	868	849	852	760	1	2	821	720	723	860	2	2	852	828	852	832	841	2	3	847	846	849	839	852	832	752	758	843	843	857	852	758	752	828	850	870	866	845	864	834	857	846	858	832	840	857	846	863	852	867	832	855	722	847	867	840	6	852	852	847	857	847	852	843	841	852	833	850	850	867	842	846	863	857	857	860	857	852	724	853	862	846	833	852	832	854	852	852	852	758	827	845	858	843	832	860	860	7	854	866	751	751	855	758	857	758	849	759	846	832	723	852	830	868	855	868	867	856	839	853	844	846	868	846	846	860	758	851	758	6	852	720	706	846	851	8	833	830	831	850	723	859	860	859	855	853	863	832	705	851	862	864	830	859	852	868	849	722	831	857	832	847	867	856	867	758	724	819	863	850	857	857	832	854	837	852	851	753	721	857	857	724	724	724	855	721	851	7	6	867	834	858	858	851	867	867	866	724	863	857	828	832	722	845	860	841	865	842	851	851	845	857	832	6	850	843	842	828	857	724	831	865	847	861	821	852	847	830	843	841	841	870	843	723	857	721	850	852	839	852	9	752	840	850	858	832	753	844	830	850	853	865	753	833	858	863	752	857	857	705	8	9	843	843	867	841	849	705	857	858	842	860	865	850	844	844	723	863	761	845	848	846	845	845	26	855	847	753	7	844	828	861	843	831	848	846	852	859	857	867	758	852	845	855	846	828	852	849	860	863	863	857	860	843	838	866	850	859	867	842	850	852	858	841	863	724	845	753	852	867	758	843	851	848	859	863	852	852	852	771	846	845	843	866	855	834	721	867	842	722	832	852	839	852	704	831	704	752	832	7	721	841	851	857	724	752	724	705	849	753	752	866	723	758	758	830	705	840	860	868	857	840	845	752	868	867	867	852	857	752	847	850	863	854	863	721	868	867	868	868	857	849	724	852	853	852	852	840	753	832	852	6	856	855	844	831	852	843	722	842	831	848	758	875	752	722	865	857	854	850	845	832	852	830	867	868	867	862	867	850	868	841	855	852	852	847	6	721	865	863	857	846	846	830	856	751	846	866	852	852	826	863	758	6	861	841	846	8	866	847	859	406	858	724	865	859	721	721	839	857	855	716	837	849	843	842	833	832	857	855	832	722	852	852	723	724	750	832	722	759	857	725	857	846	867	832	852	852	841	758	867	832	859	722	842	858	860	835	855	852	846	758	846	758	842	848	861	844	722	866	852	856	863	858	855	852	846	845	851	831	1	11	857	857	843	835	863	830	863	855	860	750	860	721	849	852	859	851	852	852	844	855	857	863	758	865	860	721	753	864	857	858	832	856	863	858	751	850	832	863	832	841	852	842	6	858	758	706	858	864	867	842	832	3	841	829	846	721	852	852	852	850	827	861	846	842	852	852	753	859	846	725	867	867	722	860	852	850	853	867	852	857	842	722	844	848	850	857	844	846	706	849	852	852	5	857	846	851	865	840	852	841	847	860	849	3	841	867	846	858	866	6	842	723	843	852	839	24	846	868	868	722	832	705	868	6	754	845	856	832	847	852	852	756	857	852	852	868	852	724	856	867	842	843	860	852	857	844	8	849	832	865	857	850	853	863	724	830	724	657	723	724	850	750	7	852	724	840	840	845	852	867	851	722	845	867	850	705	860	752	849	843	758	840	10	722	6	863	845	860	722	846	753	844	865	721	850	866	864	846	846	853	846	861	752	753	866	759	866	723	852	855	852	860	866	855	866	850	846	857	758	868	855	10	852	867	854	867	851	852	852	850	865	845	862	873	851	867	852	853	723	758	752	866	866	753	10	859	852	867	859	758	857	866	863	849	868	852	852	860	9	721	846	868	856	865	752	852	844	857	852	723	752	860	843	868	854	859	852	830	860	860	852	852	753	863	852	790	843	752	852	841	852	845	847	830	866	833	752	852	832	851	833	868	658	847	842	852	862	752	862	857	848	870	870	863	858	832	861	866	870	850	857	860	848	841	724	828	859	848	705	854	843	10	844	7	866	852	846	845	857	722	850	851	852	851	846	867	861	854	750	851	753	852	860	845	759	857	853	758	862	868	707	12	851	857	863	855	850	847	832	847	753	867	865	846	8	850	758	846	835	842	876	725	846	721	756	857	833	859	852	862	851	863	852	833	854	855	850	852	852	851	857	852	860	831	857	852	722	840	849	867	852	705	722	866	852	862	859	722	843	833	857	723	859	863	855	842	855	705	751	863	859	866	832	833	846	722	849	789	849	863	846	846	721	845	833	851	750	857	844	861	852	724	852	852	843	863	857	859	842	850	832	857	859	862	852	6	860	833	851	857	845	857	861	852	831	829	857	852	839	876	852	831	14	850	833	862	846	844	853	843	849	849	841	853	852	832	852	841	863	753	723	852	851	724	852	852	722	867	832	863	865	857	840	866	853	7	845	758	847	846	852	857	9	5	851	857	846	847	857	849	845	867	5	852	860	851	863	864	857	723	2	852	857	858	844	840	852	832	769	846	832	832	842	753	844	841	852	857	691	852	857	742	12	863	841	722	844	857	840	837	856	856	759	721	842	852	846	854	705	860	861	850	835	867	724	850	832	855	860	849	839	847	842	825	824	14	843	852	847	868	864	854	852	790	852	860	822	7	832	843	865	847	857	853	850	842	845	863	842	759	857	852	842	858	829	790	842	721	857	857	833	864	844	844	757	705	846	863	852	847	862	857	842	857	842	853	842	857	860	852	839	820	852	856	842	847	866	849	859	852	852	853	753	758	867	852	852	830	785	863	852	845	706	850	868	860	850	852	861	846	852	852	861	857	857	850	845	843	850	866	852	852	705	852	852	852	863	852	862	866	844	846	751	859	865	849	852	705	852	859	865	843	843	852	851	864	758	722	751	861	846	850	853	848	852	868	852	843	845	853	846	860	861	831	785	864	721	721	841	843	851	863	850	865	705	840	852	851	866	863	851	758	852	841	851	855	762	843	867	849	852	846	721	851	867	867	866	862	866	866	866	867	866	857	705	861	866	863	828	866	864	848	861	832	860	860	867	863	820	852	882	852	868	846	843	829	860	856	856	702	785	853	866	721	852	705	3	847	758	860	854	830	852	852	2	4	705	832	851	11	850	866	867	866	862	866	866	866	866	866	857	705	861	867	863	828	862	863	864	866	722	849	849	863	853	845	840	857	2	3	723	840	724	832	852	859	809	857	854	759	852	845	847	863	830	723	832	852	705	864	852	723	864	35	848	848	865	851	816	846	868	868	868	868	849	862	720	852	867	867	857	851	842	845	6	851	865	867	852	852	722	842	852	805	857	846	721	721	721	721	5	840	867	758	752	705	844	832	850	844	866	864	851	866	868	851	865	849	758	857	864	854	857	855	841	860	852	816	868	849	725	853	841	846	856	852	852	753	852	850	722	841	865	860	851	844	846	858	833	852	853	705	867	865	6	831	832	860	863	850	832	863	867	829	9	852	832	7	843	863	863	863	857	708	839	861	852	847	828	847	845	833	859	758	846	850	865	723	849	833	845	863	868	705	832	857	846	859	866	722	852	852	857	850	841	852	852	852	758	868	721	705	846	705	868	9	856	842	852	860	850	841	852	851	867	828	852	844	866	723	842	865	852	865	839	9	862	722	781	850	868	832	846	705	832	860	860	845	846	852	752	868	852	721	844	848	842	858	852	852	855	858	857	852	852	839	847	722	851	847	843	852	860	843	843	857	840	846	867	848	860	863	722	852	865	856	758	852	843	861	852	861	721	9	788	860	843	824	855	855	851	843	722	857	845	867	852	852	846	843	857	867	860	845	851	863	857	706	853
1568416	851	862	875	856	867	861	860	863	854	863	855	837	848	863	862	857	876	3	854	844	850	856	846	836	837	860	862	839	861	860	851	840	863	852	857	864	845	860	860	867	840	840	862	858	875	860	863	860	840	863	852	850	842	857	869	860	853	851	858	869	863	838	838	852	868	860	843	853	843	853	847	842	861	863	854	835	0	821	837	852	860	857	857	857	858	865	861	863	856	853	874	862	861	838	857	856	863	853	861	861	863	841	862	840	841	867	855	863	853	862	851	857	839	862	879	879	868	861	874	862	861	861	856	861	840	840	835	852	860	863	861	861	861	853	865	499	854	844	855	864	863	860	879	858	861	853	847	847	861	841	857	872	861	857	856	857	854	7	835	846	863	835	881	860	853	861	855	880	868	863	856	861	853	863	863	6	849	863	845	854	854	843	839	839	863	862	5	853	839	853	834	863	841	192	859	856	853	861	855	835	820	849	853	868	875	861	861	854	863	855	863	840	853	3	853	861	853	864	7	852	863	855	862	861	854	852	863	853	852	863	879	151	861	879	853	853	861	3	863	863	849	854	852	853	861	872	3	853	853	862	862	853	862	861	853	853	864	860	853	854	879	853	736	862	861	862	862	858	884	844	875	853	863	839	862	862	868	851	856	859	856	861	852	853	861	846	3	860	868	853	861	852	834	868	852	839	853	862	862	853	853	862	841	861	861	860	817	861	853	853	861	861	856	380	833	853	853	818	854	853	839	840	862	857	853	877	862	861	861	874	862	859	863	879	853	857	862	838	856	861	861	853	853	860	868	861	862	868	853	859	853	862	858	854	863	863	3	3	853	884	864	857	864	853	854	856	862	855	853	842	841	879	861	851	863	864	865	863	852	844	853	851	863	853	839	860	861	859	857	861	852	852	879	854	853	3	865	861	839	853	860	839	862	868	863	853	856	851	879	853	878	854	853	862	874	868	854	854	863	854	861	875	861	872	868	879	879	863	853	853	841	853	854	856	864	854	853	863	855	863	846	857	853	867	834	853	868	839	843	879	855	851	874	668	852	855	861	860	854	841	865	851	854	877	854	842	861	861	380	833	853	381	833	853	856	862	860	852	879	838	859	862	6	850	858	853	862	6	5	852	879	878	863	872	837	862	862	861	879	843	854	854	853	853	868	853	860	863	7	861	861	845	834	833	854	861	862	861	853	861	859	858	836	860	4	858	874	836	859	850	837	841	868	852	862	877	854	853	861	856	853	874	878	861	858	853	5	865	857	861	859	863	860	834	856	853	853	853	868	855	861	3	861	5	853	864	873	862	853	854	863	871	840	861	853	852	861	861	862	854	853	862	5	842	862	834	863	873	856	839	879	853	853	853	855	853	5	878	839	861	861	842	856	851	862	858	851	840	840	868	863	839	858	863	878	857	861	848	853	853	861	853	864	867	873	846	8	860	861	862	3	861	853	853	853	854	861	853	860	852	853	374	853	856	853	878	838	858	858	854	838	860	861	861	861	860	853	863	844	853	861	861	839	863	3	6	862	853	851	852	857	855	854	853	839	856	879	862	855	868	840	862	880	861	864	858	860	852	863	861	873	878	862	870	879	836	777	853	856	859	861	855	851	875	863	879	840	853	868	835	862	861	852	861	879	6	851	860	862	854	879	860	855	853	861	861	855	853	861	853	863	853	863	873	862	857	861	838	853	873	835	874	855	859	852	853	868	853	879	849	853	863	833	863	853	853	2	861	849	859	856	861	853	868	851	852	853	857	853	861	862	861	841	861	863	862	862	856	861	853	866	854	862	853	839	862	861	861	853	840	858	841	868	841	858	860	857	861	856	853	839	862	862	872	863	861	854	861	845	397	861	853	858	861	842	862	863	860	862	875	867	861	853	839	6	853	857	841	862	862	855	861	854	357	852	860	861	857	861	855	853	862	858	852	853	861	863	837	861	854	853	862	882	853	863	818	843	853	861	878	859	863	857	863	873	874	853	853	863	852	865	862	860	854	861	879	863	879	851	856	863	861	862	853	861	875	853	841	857	857	835	840	337	862	862	879	879	853	861	860	861	852	862	856	842	839	838	853	862	862	875	855	847	853	852	849	857	838	853	858	862	862	840	853	862	865	868	6	862	853	877	843	862	853	842	840	6	879	872	861	862	861	862	842	861	841	860	844	863	6	872	872	855	861	836	855	874	854	853	861	851	852	879	863	873	853	861	869	853	861	853	879	853	840	861	863	853	861	834	854	853	857	861	853	863	879	861	853	847	855	879	862	852	840	842	868	840	878	853	853	855	856	858	879	841	855	861	853	837	856	861	879	839	853	863	861	861	861	854	853	849	859	853	878	860	860	857	2	864	853	873	861	860	861	845	861	861	861	861	862	850	869	863	857	843	859	853	7	843	3	851	861	853	858	857	863	854	852	843	864	862	840	862	859	838	862	835	838	856	863	862	3	878	3	865	863	853	857	863	863	841	862	861	857	853	876	861	857	879	839	840	835	862	861	862	863	3	853	846	878	862	861	852	850	854	854	857	858	861	838	866	857	862	853	861	853	853	861	862	863	853	862	839	862	838	860	860	862	841	834	862	868	853	853	861	847	854	834	854	879	855	853	838	840	853	868	868	858	853	6	865	879	838	872	874	853	853	842	859	853	846	869	5	847	856	875	853	863	861	854	3	857	858	856	872	872	853	859	862	6	5	842	851	862	861	861	880	862	853	869	863	861	862	839	853	879	872	862	862	855	868	843	860	861	864	852	863	861	859	836	861	860	863	857	859	861	839	835	853	879	863	863	861	852	856	840	863	855	878	879	849	862	861	835	834	875	861	5	862	860	855	879	875	854	861	874	4	878	854	853	841	863	856	853	878	868	853	842	861	879	853	834	879	868	868	861	858	861	879	853	862	862	6	853	852	863	854	855	854	853	863	862	860	853	857	856	775	853	839	841	873	839	3	873	864	856	879	855	859	860	863	862	879	868	839	839	7	855	849	853	874	853	878	855	858	861	853	872	843	853	855	853	863	840	860	853	838	2	852	853	853	863	852	879	839	861	853	874	853	861	853	839	4	844	838	861	862	862	853	861	850	859	862	853	853	852	879	853	862	853	864	853	850	859	876	841	853	849	853	3	871	856	878	874	853	853	842	841	858	863	853	861	853	853	863	862	862	853	857	844	860	853	853	853	853	823	853	879	853	853	861	863	854	863	853	863	853	851	874	879	3	3	856	854	834	853	839	3	839	860	861	862	848	874	838	840	854	853	868	853	853	854	877	2	853	860	843	856	853	861	857	877	854	862	863	868	857	863	853	854	865	863	862	862	853	874	868	863	852	835	872	855	853	862	860	861	861	853	879	788	861	839	853	853	3	3	853	853	853	856	860	862	868	855	853	863	859	853	843	862	838	875	861	852	854	869	841	839	879	842	853	879	839	878	858	853	839	868	848	857	850	854	856	874	862	853	861	842	861	862	3	853	855	857	869	838	838	837	863	857	853	8	872	862	835	847	861	838	857	860	4	852	3	862	875	857	862	862	853	853	853	102	868	868	0	854	853	879	879	879	779	855	853	878	852	853	863	879	852	873	841	854	861	854	853	853	862	839	853	856	879	859	863	1	861	857	853	861	843	854	855	879	853	839	862	842	4	857	863	857	862	853	868	853	840	853	854	854	852	856	839	857	874	862	862	4	846	858	862	847	879	853	862	872	853	868	868	857	860	853	843	854	863	879	839	857	838	871	879	862	853	853	853	879	842	852	861	858	879	878	863	856	853	861	861	862	860	6	853	879	853	859	834	840	860	861	874	878	844	853	861	853	847	856	878	878	863	838	878	853	868	874	839	857	855	839	853	879	838	878	879	862	879	839	853	853	16	855	863	853	853	853	877	6	873	853	853	8	839	861	842	852	879	868	862	839	853	850	843	857	874	879	863	862	863	795	861	856	861	879	856	861	855	855	868	855	853	861	879	863	857	853	853	860	861	854	5	861	862	879	863	879	853	852	863	863	839	879	842	858	856	853	874	852	843	860	861	860	853	852	860	861	839	854	857	861	861	861	861	858	862	861	873	839	852	859	862	840	879	862	862	853	862	855	853	853	853	839	880	862	853	879	840	852	857	839	845	844	839	861	3	861	839	860	6	879	860	874	853	863	853	853	853	852	863	7	874	860	853	861	856	851	862	880	858	865	862	853	6	863	852	851	854	878	853	863	854	869	860	879	853	874	862	879	854	861	860	834	860	852	853	853	842	852	853	875	861	861	840	861	861	839	853	879	861	879	853	854	853	853	605	853	861	853	841	861	862	861	853	840	853	859	836	863	856	852	861	856	841	862	852	840	878	857	861	853	853	842	857	844	879	853	6	853	839	852	862	7	864	860	856	875	879	861	855	856	839	6	858	779	835	862	862	853	852	853	814	852	862	868	879	863	853	852	852	842	842	861	834	844	853	853	6	853	879	842	836	861	858	853	862	861	856	874	879	862	879	868	853	864	861	840	859	839	386	776	854	864	864	879	862	863	853	837	862	864	864	861	851	854	879	861	856	850	879	853	857	863	853	879	861	857	854	856	859	875	861	874	849	853	858	868	861	857	853	843	843	854	853	852	857	838	7	857	857	861	863	863	860	878	868	853	853	861	854	859	864	841	863	842	7	860	839	845	842	7	879	852	863	879	853	839	861	843	851	856	862	6	853	858	879	852	839	842	861	864	842	863	875	879	864	839	853	863	868	868	868	879	853	853	853	854	845	855	586	863	859	863	860	860	860	860	853	863	3	853	842	861	854	854	874	4	879	861	861	861	853	842	8	863	818	858	839	853	853	868	861	841	860	863	853	3	853	842	861	853	853	853	858	854	863	861	878	841	859	853	839	846	861	860	853	856	860	853	854	840	843	864	863	863	853	841	852	852	853	879	879	861	875	859	862	853	879	855	863	870	855	853	863	853	862	853	872	852	855	859	853	868	853	853	853	862	879	852	839	864	834	858	853	860	839	853	862	875	858	875	853	873	876	863	861	856	856	870	856	879	842	861	860	879	862	839	6	857	879	854	862	860	868	861	844	874	839	839	853	853	853	868	862	855	868	861	860	858	831	861	873	853	863	4	863	863	863	875	821	6	854	852	878	852	877	861	879	879	842	845	864	863	874	853	868	853	4	835	879	861	861	861	3	863	862	817	853	853	853	862	862	859	854	861	852	860	857	861	851	879	861	861	854	861	873	839	879	878	853	863	862	861	839	862	839	853	862	839	853	859	854	873	855	854	879	853	862	864	853	8	852	3	851	853	853	855	862	863	879	853	860	860	859	822	863	841	861	862	836	879	853	852	853	860	860	876	861	854	856	853	7	7	853	879	853	855	859	845	835	839	839	840	861	863	862	841	858	853	3	859	861	859	862	861	868	860	855	861	839	853	840	6	835	879	854	862	874	841	863	861	873	861	854	764	853	880	840	853	858	853	838	874	877	853	864	839	853	841	852	878	855	855	853	878	6	841	853	862	862	844	861	853	854	854	839	854	842	856	878	879	863	861	855	851	843	859	862	860	860	6	853	853	863	865	853	840	862	880	855	858	859	861	863	861	861	843	879	879	843	863	856	860	874	864	853	842	842	863	859	854	833	835	849	3	859	852	4	855	856	878	880	842	862	862	863	861	853	859	3	4	4	839	853	856	838	879	864	853	852	856	856	861	879	788	854	862	862	859	864	861	863	840	864	854	861	852	840	855	853	875	836	851	879	858	840	853	879	856	839	5	853	860	851	856	854	856	854	862	839	874	855	853	859	4	861	857	874	839	861	838	857	854	853	861	873	861	861	851	861	856	861	853	8	6	865	852	839	861	854	4	4	852	839	839	857	858	879	844	857	845	853	879	4	856	874	863	7	7	863	855	879	861	839	879	853	855	3	868	879	857	855	862	860	859	840	862	853	863	844	879	872	879	857	861	859	853	839	856	853	852	855	868	838	861	852	7	860	853	863	857	853	862	861	859	861	861	861	853	879	853	856	854	872	843	852	861	853	853	862	861	8	862	878	863	853	860	879	861	195	879	808	840	858	868	850	858	868	879	853	863	850	864	863	860	859	839	881	861	862	850	861	851	874	853	876	853	843	842	857	859	875	841	849	862	839	839	836	6	864	861	858	861	861	853	873	856	842	863	861	854	863	879	853	856	839	874	4	862	863	862	3	845	861	861	862	846	847	852	862	853	6	851	861	867	842	863	872	862	844	852	839	879	4	868	861	866	853	856	852	863	855	879	7	862	853	851	861	845	853	844	853	835	865	855	842	853	856	844	868	839	853	857	865	853	872	6	852	862	860	2	852	0	842	855	859	861	879	873	862	861	853	855	853	858	853	857	880	7	857	852	861	854	4	853	853	858	872	857	879	853	863	857	841	861	839	839	861	863	853	868	855	839	878	861	854	861	858	0	870	838	861	853	865	863	853	870	866	833	857	834	855	879	853	853	835	872	879	862	6	839	863	855	876	856	856	853	879	862	861	9	858	861	863	834	856	861	861	860	845	854	861	860	861	856	854	841	868	853	879	861	861	856	4	857	857	853	861	853	858	862	861	851	861	861	860	879	861	839	840	837	853	853	3	4	844	861	854	868	856	862	858	853	867	857	840	861	858	851	859	872	879	7	857	865	817	861	858	862	859	860	843	860	874	868	853	842	853	862	839	872	4	879	879	4	862	863	862	843	852	863	860	861	861	879	853	858	857	862	5	854	862	843	861	863	843	861	880	857	839	852	850	835	861	853	862	871	862	874	868	879	3	852	839	839	861	861	3	824	839	869	874	854	850	5	861	856	861	863	4	6	3	868	2	874	857	851	860	853	878	879	864	872	863	853	855	864	854	875	860	851	879	861	864	7	7	852	842	3	855	834	863	842	837	868	862	863	869	863	3	850	840	861	868	868	3	861	861	851	861	857	862	849	839	840	862	860	852	852	857	879	863	4	4	856	855	852	863	843	862	860	861	857	878	869	879	6	839	3	860	876	844	868	839	842	842	856	839	838	862	878	879	861	868	862	863	864	853	842	854	870	835	860	840	879	862	845	853	879	849	860	855	856	840	862	860	857	844	836	862	853	852	867	855	3	855	863	842	839	840	842	3	8	842	858	847	861	861	879	853	843	861	878	835	856	863	863	879	871	839	3	852	879	868	839	863	856	855	862	861	855	843	841	851	853	853	863	868	862	868	856	863	878	857	845	861	851	879	840	7	839	842	859	868	879	865	879	862	840	872	856	861	880	863	848	853	862	842	867	842	839	857	842	853	853	853	3	3	853	853	859	860	853	862	850	840	838	860	861	859	868	861	868	853	868	857	859	869	855	857	862	861	878	874	861	879	853	853	853	8	861	878	860	864	861	840	8	852	853	853	848	859	861	857	853	852	3	859	2	842	861	853	853	849	856	860	853	3	863	839	853	863	842	868	3	853	840	859	855	851	879	856	878	863	857	856	845	842	861	868	857	874	3	860	863	852	862	856	879	835	853	1	2	856	868	855	3	859	835	4	864	861	861	878	863	854	874	868	868	857	868	3	861	5	874	855	863	3	842	855	2	3	4	853	853	854	868	864	842	857	857	853	852	879	839	838	193	852	369	853	842	854	855	842	863	8	862	860	853	860	859	867	849	5	863	856	879	855	855	857	853	839	853	853	7	860	862	851	864	853	863	853	864	861	861	859	857	856	852	4	873	857	863	839	845	879	862	858	4	860	840	861	863	868	863	856	879	867	879	853	861	820	873	839	869	868	842	852	835	3	862	839	860	860	868	861	861	861	852	860	862	853	853	879	863	869	869	861	879	879	880	861	872	868	839	842	861	850	858	862	878	863	839	6	857	868	842	853	839	843	863	839	868	861	867	849	852	872	819	840	844	863	864	838	838	861	863	861	868	862	862	8	836	3	853	839	851	839	869	864	840	855	867	839	4	849	839	863	869	875	839	868	868	863	853	853	861	862	879	861	840	863	855	853	865	857	863	861	863	863	861	874	854	854	839	856	857	857	824	860	844	839	852	853	839	872	862	864	851	856	3	854	868	878	853	8	857	852	855	839	4	842	858	849	849	868	857	863	837	879	839	874	879	863	839	3	852	835	874	861	857	839	7	859	853	863	8	844	857	874	10	8	10	862	855	856	863	879	853	864	862	861	865	861	840	3	836	7	863	864	862	839	863	853	862	862	857	868	861	839	861	863	843	840	840	858	861	853	853	863	863	835	857	861	868	838	856	839	860	859	878	5	868	839	4	839	849	863	849	862	860	860	861	860	868	840	861	6	863	3	2	836	839	842	4	853	867	851	863	857	1	862	861	842	857	861	853	854	839	861	850	868	852	839	857	842	858	864	859	861	859	874	879	840	860	836	857	4	5	845	852	862	863	849	868	857	856	838	852	839	854	878	5	848	838	849	853	853	836	862	857	853	859	7	858	6	857	861	863	856	862	860	834	868	852	862	839	851	862	862	842	842	868	852	842	862	7	8	861	861	840	842	862	854	868	861	868	850	879	842	5	3	834	854	859	863	858	861	862	856	857	864	852	7	854	853	857	853	864	845	875	863	861	859	6	839	875	834	851	3	856	847	839	862	853	853	868	868	863	864	874	854	849	860	857	841	874	862	860	3	856	3	3	4	864	863	834	874	853	854	857	860	839	875	868	869	842	858	874	357	839	839	863	875	842	834	2	864	853	861	853	863	869	874	858	863	842	854	834	864	854	861	7	7	3	855	862	875	856	857	5	5	840	858	856	861	879	860	861	857	6	861	4	879	4	868	862	861	863	845	839	868	863	857	864	841	4	6	853	869	856	861	880	835	3	835	855	876	851	853	861	879	848	377	879	853	864	861	862	859	836	854	855	861	878	861	863	863	861	854	839	855	852	842	855	4	3	850	853	4	3	879	6	861	853	878	862	840	375	10	854	843	853	851	842	879	868	839	4	849	861	853	863	787	863	863	840	841	853	8	863	837	837	857	4	878	839	861	855	859	840	863	861	839	855	862	853	836	853	861	853	874	863	857	863	855	838	854	879	862	861	879	856	856	856	851	857	877	839	840	879	853	849	861	8	856	4	861	860	862	879	839	856	868	853	861	864	853	10	879	852	859	6	3	4	861	878	854	873	868	7	878	862	858	861	853	839	878	878	840	853	857	6	859	858	853	868	879	855	850	860	858	5	859	854	863	855	861	852	879	838	7	855	868	3	861	839	857	862	862	853	858	4	854	857	859	6	7	839	874	4	860	863	838	863	861	3	857	848	862	880	863	838	3	842	7	842	860	787	856	864	3	874	838	859	868	855	859	859	874	868	842	825	879	866	861	868	857	845	835	861	815	867	844	863	862	863	853	855	852	846	4	842	856	868	861	839	862	3	3	854	879	873	851	838	5	839	849	857	853	852	868	860	853	874	860	863	853	839	868	849	854	840	856	863	849	839	873	879	857	853	852	853	854	865	862	847	861	863	862	846	868	841	873	3	873	3	875	3	841	852	839	839	858	862	858	868	9	857	862	868	852	861	834	840	879	840	863	861	879	851	859	857	861	862	843	868	861	858	874	852	864	852	863	838	874	856	878	842	864	848	861	840	860	842	875	855	855	862	859	863	861	839	868	855	872	8	861	8	8	862	873	868	856	862	839	842	868	858	873	3	853	376	863	844	868	855	868	858	8	864	863	868	6	834	847	9	863	852	839	864	873	848	865	855	862	840	841	835	5	851	869	2	836	875	839	861	8	8	860	4	4	862	879	863	874	854	858	835	878	852	853	847	853	842	855	3	868	853	853	839	868	843	856	868	840	849	859	853	3	857	4	874	880	868	863	853	3	868	835	840	834	8	842	850	855	842	842	862	839	841	861	3	868	869	840	868	864	853	874	863	862	842	868	836	835	860	860	854	861	861	3	848	850	863	857	872	839	864	878	860	838	864	852	857	840	836	856	862	857	858	852	863	843	856	878	875	854	4	861	9	857	817	852	863	863	873	855	868	4	839	862	862	873	862	854	868	3	861	869	863	861	862	861	868	868	864	858	864	864	851	863	856	873	4	26	873	868	862	868	862	840	863	868	857	8	835	823	8	854	862	864	879	861	856	861	7	864	839	853	878	3	4	863	856	874	3	847	863	861	860	375	861	4	873	856	3	3	872	868	868	839	843	862	839	878	2	4	863	3	4	7	879	6	874	879	865	848	838	858	873	861	3	863	841	858	858	864	843	8	28	873	855	861	839	872	841	842	850	856	4	860	3	864	856	8	856	857	874	863	856	878	861	858	860	862	859	879	861	877	863	835	4	839	879	879	28	853	5	863	854	852	855	862	878	840	841	856	862	840	878	878	879	875	879	879	879	878	879	868	864	876	879	879	854	879	873	862	872	842	857	857	860	875	822	3	857	858	861	856	862	850	857	851	851	19	856	3	879	862	6	863	853	857	853	857	851	864	858	4	853	853	863	842	861	852	841	879	878	879	875	879	879	879	879	879	868	864	876	878	879	854	872	874	880	879	861	838	839	875	851	847	835	862	853	853	861	835	862	863	862	858	869	868	854	854	861	863	854	874	864	862	842	4	863	859	3	862	873	854	843	843	878	856	837	856	860	864	860	860	840	845	863	3	859	879	868	861	862	855	853	862	879	879	5	4	862	862	6	854	868	856	861	861	861	861	853	35	879	853	839	863	862	842	861	863	879	867	865	879	860	3	879	859	853	868	848	862	868	852	835	857	5	838	860	840	861	4	834	842	856	3	3	840	4	839	861	861	879	857	857	864	856	855	841	4	851	863	879	879	852	862	862	859	874	861	842	875	879	862	853	8	842	852	863	877	874	875	868	18	835	872	8	856	859	843	843	862	858	853	855	862	878	861	840	862	847	875	860	863	863	868	855	858	859	861	3	3	868	839	842	4	4	7	853	862	862	863	856	863	862	853	851	862	6	857	839	834	3	839	879	836	11	841	879	861	862	879	4	879	836	853	875	861	774	840	861	842	856	863	842	857	857	854	856	6	839	877	3	862	863	862	862	854	3	7	863	858	868	3	3	835	855	861	839	858	863	4	859	863	863	868	860	857	879	843	857	873	863	859	877	839	853	4	842	872	4	871	862	853	860	857	863	866	852	852	18	862	860	868	843	879	3	4	856	838	855	879	855	847	860	875	868	863	851
1568417	847	864	869	846	854	844	863	853	838	849	857	845	845	852	863	859	870	839	836	851	844	802	841	863	855	850	844	857	844	843	839	858	853	855	805	856	436	863	861	853	7	421	845	860	869	843	856	866	441	856	800	830	435	854	860	850	856	846	861	868	864	839	839	855	854	853	434	856	433	856	842	429	844	865	838	867	841	834	847	863	863	859	859	859	859	857	844	853	840	856	868	864	844	857	862	803	846	856	844	844	853	5	865	858	421	853	834	837	833	864	862	861	418	863	876	875	854	852	868	864	864	853	858	864	421	858	867	847	863	837	864	851	844	856	857	504	856	444	803	847	837	862	873	862	844	853	850	842	863	6	802	867	843	859	802	861	832	842	865	850	853	865	878	843	856	844	803	874	854	856	860	864	856	846	846	842	854	847	850	803	857	434	857	857	846	864	842	857	857	856	864	856	857	837	855	801	856	844	834	865	833	854	856	860	868	851	844	805	859	834	837	858	857	842	833	864	856	856	842	855	846	803	865	864	856	855	852	856	855	859	875	156	864	874	857	856	864	842	864	853	843	856	832	856	863	870	842	855	856	864	864	856	865	864	856	856	856	863	833	837	874	856	732	852	864	852	864	863	881	436	868	857	856	845	844	863	854	862	840	862	849	850	845	856	864	843	842	863	854	856	852	855	865	854	856	837	856	864	865	856	856	864	7	864	844	857	837	864	856	856	866	864	805	842	865	856	856	836	803	857	857	836	865	805	856	874	865	844	864	867	853	862	837	874	856	803	853	840	803	844	844	856	856	840	854	844	844	854	856	859	856	852	862	834	853	837	842	842	856	881	849	859	856	856	814	805	865	803	856	435	5	874	864	847	837	856	856	853	855	855	856	846	855	833	857	862	851	849	859	863	861	855	874	856	856	841	835	864	859	856	851	857	865	854	849	856	801	861	874	856	873	856	856	864	868	854	857	857	853	853	844	869	864	868	854	874	874	856	833	856	5	856	856	803	865	837	856	837	802	837	841	859	833	852	864	856	854	857	425	874	799	854	868	662	855	861	864	843	836	838	859	861	856	874	803	433	863	850	842	865	856	842	865	856	860	843	863	844	874	838	862	865	842	860	860	856	865	842	842	855	875	875	837	870	847	845	865	864	874	431	857	856	856	833	854	833	863	859	842	863	864	848	865	864	853	844	852	864	833	844	863	863	221	850	842	861	869	865	849	859	847	859	855	855	865	859	835	833	864	858	856	868	873	864	815	833	842	854	804	844	861	837	843	864	802	833	834	856	854	857	863	842	864	842	856	837	867	865	856	834	838	868	836	844	856	845	844	844	867	856	856	845	842	3	845	845	837	869	803	836	874	856	856	856	804	856	842	875	419	863	864	6	860	861	864	803	854	837	418	854	864	852	826	859	873	859	863	847	856	837	852	856	856	854	868	847	843	849	850	854	841	844	856	856	856	856	864	856	843	832	833	844	856	860	856	875	838	863	863	857	852	843	844	844	844	862	856	837	851	833	863	844	856	855	842	842	843	856	846	800	803	804	833	856	837	805	875	864	857	855	858	853	874	844	856	862	863	832	853	850	868	875	862	865	874	867	776	833	804	859	864	857	847	868	837	874	857	856	854	865	852	864	832	844	875	842	861	840	863	853	873	862	857	856	850	850	857	856	864	833	847	856	837	868	865	856	844	856	856	867	866	868	857	861	855	856	854	856	874	871	856	855	864	853	836	857	842	846	846	861	860	863	856	854	861	855	856	863	856	853	864	863	8	844	837	864	864	860	864	856	838	856	863	856	858	845	844	844	856	858	847	838	854	4	862	863	807	864	802	837	837	848	848	868	853	845	856	864	843	397	864	801	862	845	444	864	853	851	864	869	859	850	856	857	842	856	807	4	845	845	856	851	856	843	855	863	863	859	845	803	856	845	863	855	856	844	846	851	844	856	856	864	877	856	865	838	433	856	863	873	827	852	807	846	868	868	856	856	847	855	854	843	827	856	850	875	853	874	831	802	837	844	863	856	851	869	856	420	859	859	218	836	338	853	853	874	874	856	844	843	844	855	853	840	423	836	837	856	855	853	868	803	843	856	855	844	859	839	856	862	853	853	418	833	853	854	854	842	850	856	874	423	864	856	2	857	842	874	871	855	853	845	853	6	864	4	849	424	864	842	870	867	856	850	865	803	868	857	857	844	861	833	875	865	867	856	844	855	856	844	856	873	856	857	844	853	856	845	866	856	856	804	863	856	853	875	844	856	842	802	874	854	856	858	4	854	859	875	856	856	857	802	851	874	420	857	845	856	847	801	845	874	839	856	854	845	844	845	838	832	844	856	856	875	830	830	848	843	852	856	868	844	843	844	432	863	844	844	844	853	814	854	853	859	419	857	856	841	434	842	861	844	856	862	859	856	856	862	422	863	863	856	865	848	835	845	865	838	858	855	852	842	876	842	853	853	856	804	859	859	416	847	845	851	856	868	844	859	874	857	857	866	855	850	847	854	842	856	841	875	865	855	840	861	855	856	804	863	852	839	855	861	865	834	850	856	856	864	843	838	856	863	857	864	837	851	849	851	857	865	864	854	856	856	863	842	856	864	856	875	857	856	857	858	856	854	854	862	834	842	842	874	837	868	868	856	856	425	840	857	850	855	842	842	804	868	855	837	852	857	842	861	863	860	867	867	856	862	864	842	842	4	861	853	850	863	874	865	856	855	855	860	855	837	856	874	867	843	864	803	854	438	862	845	851	855	856	864	859	867	863	850	853	861	826	850	847	866	856	874	859	856	864	832	803	859	852	857	875	874	857	851	844	860	866	868	864	842	853	849	802	874	858	857	844	868	842	875	856	856	6	859	801	856	875	854	856	422	850	874	857	864	874	854	855	853	852	844	875	856	850	855	842	856	834	846	834	801	856	856	856	845	863	856	859	858	400	856	836	6	868	418	842	866	853	802	874	857	849	849	856	852	874	854	836	835	842	857	855	856	867	856	873	800	804	844	856	868	422	856	803	856	837	858	827	856	838	842	862	857	856	852	855	874	836	864	856	868	856	844	857	857	842	851	835	846	852	851	833	850	853	826	845	856	856	859	874	856	863	856	856	833	858	827	867	857	856	844	856	842	867	847	875	868	856	856	436	4	863	856	856	850	856	856	854	864	843	856	859	436	863	856	856	856	856	832	856	874	856	833	864	856	856	846	856	856	856	861	868	874	842	842	802	856	864	857	857	842	857	843	863	865	843	869	838	858	856	856	854	856	857	802	877	842	856	850	435	855	856	864	861	874	803	863	864	855	802	863	856	857	854	837	864	853	856	867	854	853	855	867	866	804	856	838	844	844	844	856	874	773	864	836	856	856	842	842	856	856	856	802	856	853	854	804	856	838	849	857	438	843	837	867	855	855	856	855	5	836	874	422	856	874	857	873	863	856	839	854	863	804	854	856	816	868	863	856	863	10	864	854	842	857	858	842	855	837	837	836	853	859	856	842	866	845	865	843	863	837	859	852	842	839	841	864	868	854	864	864	856	833	856	101	854	854	841	857	856	874	875	874	775	857	856	875	855	856	865	874	861	868	419	841	863	853	856	856	844	857	857	804	874	850	859	842	850	859	856	863	421	856	856	874	856	858	864	3	842	859	846	861	853	856	854	856	853	856	857	857	856	860	839	802	837	853	845	842	418	863	854	843	874	856	851	868	856	854	854	859	844	856	434	833	855	874	836	806	835	868	874	852	855	856	856	874	5	840	851	803	875	875	853	803	833	850	850	851	850	842	855	874	856	858	850	858	864	863	868	875	437	856	844	856	842	803	875	874	847	836	875	836	854	868	839	804	804	836	856	874	844	875	874	854	875	836	856	856	827	804	846	856	856	856	875	842	868	856	857	842	857	855	7	855	874	854	847	857	857	845	435	861	868	874	859	852	859	798	864	803	851	874	803	855	833	833	854	803	856	844	874	852	802	857	856	851	864	838	842	844	853	874	856	874	856	855	864	865	835	874	4	862	804	856	869	856	429	851	863	849	856	855	851	850	836	857	859	845	845	845	844	859	852	844	862	839	833	861	855	420	874	852	854	833	867	857	801	856	856	836	875	853	848	874	858	861	802	839	849	431	836	852	842	863	836	863	842	874	851	868	857	859	856	856	856	855	854	842	868	851	856	863	858	853	866	875	862	854	844	856	842	856	855	855	856	875	856	864	856	855	843	874	856	868	852	875	857	846	861	866	852	855	856	856	3	855	856	869	844	844	856	844	844	420	856	874	863	874	856	857	856	856	607	833	844	856	5	863	865	843	856	857	856	850	867	853	803	862	860	860	5	863	812	856	874	804	863	856	856	4	859	423	875	833	842	856	421	855	850	841	856	855	802	868	874	844	834	804	857	842	861	767	865	845	844	833	861	856	821	861	855	855	874	853	856	839	839	841	841	864	864	433	833	856	841	856	874	3	864	864	863	856	852	864	802	868	875	853	874	854	857	848	865	836	826	836	388	16	806	847	851	874	853	853	856	867	855	856	856	850	855	856	875	863	802	860	874	856	859	856	856	874	844	804	856	858	862	868	844	868	844	856	862	842	844	859	856	432	421	856	856	861	857	394	842	859	859	844	855	854	843	875	854	856	857	855	856	826	846	859	853	4	842	862	836	848	3	842	874	855	856	874	856	420	864	425	854	858	864	842	856	861	874	862	836	5	851	855	5	866	868	874	862	857	856	855	854	854	854	874	855	856	856	857	424	857	589	847	842	864	851	851	851	851	856	855	842	856	7	844	838	856	868	842	874	844	844	851	856	4	842	852	835	863	837	856	856	854	850	838	843	837	857	842	833	4	844	856	856	856	853	856	852	844	875	5	850	833	837	862	850	851	856	802	852	836	856	848	432	856	837	837	856	841	855	855	856	874	874	864	868	852	852	856	874	804	837	860	851	849	853	856	844	856	868	856	805	848	856	855	833	856	856	863	874	856	837	856	865	859	856	851	839	857	843	868	848	868	833	868	869	860	844	804	802	856	804	874	8	863	843	874	852	857	842	859	875	856	843	849	854	843	851	868	391	857	856	856	846	854	859	803	854	850	851	851	859	850	869	856	853	842	856	846	837	869	822	842	857	862	875	861	874	844	874	874	3	841	856	837	868	856	854	833	842	867	874	845	844	864	842	856	845	837	856	833	856	850	851	850	802	850	855	851	859	853	854	874	850	844	857	863	868	857	874	875	856	853	852	852	836	852	839	856	864	858	856	855	835	867	804	838	875	856	852	849	856	842	839	842	861	856	856	803	845	853	874	856	851	851	860	836	853	859	844	843	839	874	857	855	856	851	851	870	844	802	803	856	842	842	856	874	856	858	848	856	215	393	392	858	864	853	853	6	862	833	841	850	850	860	853	863	854	851	857	844	836	833	856	842	866	874	838	855	868	4	853	863	867	844	857	395	833	875	856	856	805	856	835	868	858	856	858	857	856	838	856	875	802	802	856	875	842	4	833	853	863	429	862	856	834	857	837	857	455	802	875	874	838	844	804	861	425	859	852	851	851	842	856	856	859	855	856	858	852	874	856	803	859	864	856	850	851	840	874	876	434	853	806	851	868	853	856	434	4	846	849	834	864	866	844	841	826	855	842	803	851	875	875	455	846	854	853	851	856	862	842	842	842	857	833	802	835	874	856	834	854	804	802	865	874	783	857	861	845	826	852	851	853	836	856	837	844	854	858	856	863	869	864	860	874	859	420	856	873	806	857	842	856	851	831	805	835	801	838	845	857	868	802	833	862	842	850	860	868	836	845	835	861	857	856	844	869	850	850	831	844	838	864	856	842	842	854	862	837	863	802	842	842	832	839	857	803	851	875	847	803	432	856	874	842	804	868	844	842	842	837	803	874	844	837	874	856	803	842	855	874	859	838	852	851	860	836	852	856	847	851	874	868	874	859	844	849	856	857	802	833	839	802	854	838	844	839	842	850	856	855	803	856	850	850	850	850	850	852	856	874	856	802	857	867	432	855	844	856	856	852	844	842	852	875	853	857	848	874	864	842	875	413	857	847	854	844	859	854	875	856	852	860	852	846	851	851	857	874	850	853	860	863	831	869	833	859	856	433	8	803	849	868	5	820	853	836	839	865	842	855	844	847	844	844	863	868	803	5	837	862	856	837	875	857	803	838	868	842	845	846	852	842	848	844	851	853	862	865	847	852	856	842	861	855	856	439	838	868	852	434	855	837	874	842	854	844	858	833	804	832	856	846	874	842	853	856	831	854	855	856	851	857	866	854	803	6	857	801	851	854	836	856	859	854	856	870	842	858	863	851	842	832	842	0	804	849	863	873	868	853	852	856	857	856	859	856	854	874	841	859	840	844	838	841	856	856	862	861	859	874	833	853	804	5	861	857	857	843	837	856	854	803	857	875	844	853	844	803	841	869	838	844	833	856	837	856	865	854	864	808	865	803	874	856	857	865	867	874	852	842	837	856	803	859	859	859	856	875	864	844	842	863	844	837	865	801	852	850	851	855	856	850	851	863	804	857	857	854	856	874	853	852	803	842	803	859	857	844	856	802	851	844	846	844	852	851	874	845	856	855	867	833	856	842	842	840	844	856	855	804	852	863	856	853	859	858	845	863	846	867	871	874	842	802	854	837	851	863	863	826	851	424	851	868	854	856	3	856	852	836	871	842	874	874	842	865	856	843	848	861	852	851	852	852	873	856	862	805	853	842	856	845	849	853	856	424	851	875	862	418	862	831	867	844	833	865	835	844	868	855	874	842	839	857	857	851	863	842	819	857	845	869	833	845	842	863	804	852	853	842	842	842	854	842	867	844	846	851	833	875	874	853	867	853	856	802	853	803	868	828	846	874	844	858	842	842	851	3	842	857	215	853	4	835	854	853	837	855	837	842	861	856	844	854	854	842	844	844	854	844	859	852	859	857	858	864	842	839	862	809	874	854	842	842	805	803	869	851	4	853	851	850	856	876	855	874	842	836	841	849	859	433	855	837	4	4	804	837	835	865	875	874	852	854	846	837	855	856	2	833	865	865	855	856	874	851	855	833	874	831	857	802	804	429	864	855	859	433	866	836	856	832	853	802	842	802	853	433	837	856	4	842	842	6	862	843	852	852	874	856	425	844	875	864	803	856	837	874	869	857	842	839	874	854	837	864	803	802	852	844	803	846	6	861	856	856	837	854	852	854	804	838	873	859	855	852	854	874	858	841	839	4	842	854	874	857	874	845	854	868	863	844	875	855	840	834	852	842	854	842	836	840	12	856	857	856	842	842	856	856	856	851	856	864	860	857	394	851	844	848	854	844	854	856	854	859	862	856	803	804	852	851	873	868	844	874	833	833	833	842	864	873	843	846	850	856	842	856	833	833	857	842	844	859	833	832	842	852	842	7	851	833	833	845	804	862	866	842	855	836	856	853	841	854	842	856	836	852	848	856	874	801	873	855	854	803	855	7	852	854	803	868	842	852	855	862	845	804	875	865	834	842	842	803	854	803	842	853	865	842	856	863	863	875	852	838	868	854	854	859	855	842	844	842	869	803	858	842	4	812	842	842	842	856	832	803	855	852	4	859	859	834	860	874	839	836	843	855	844	855	851	857	803	1	845	842	846	851	862	851	850	853	844	842	853	803	874	803	803	859	856	857	856	833	842	843	838	839	862	833	856	834	847	863	845	859	859	860	861	842	868	835	837	857	855	874	847	864	842	851	856	844	849	854	855	804	874	853	874	856	844	834	868	858	854	854	6	861	226	842	864	837	843	857	854	844	844	844	861	844	864	833	833	874	856	855	855	863	874	874	875	844	868	854	392	5	844	844	859	851	873	853	857	841	803	854	3	833	857	841	853	393	854	844	849	852	840	867	836	858	428	846	853	866	220	857	853	844	854	846	863	842	866	842	833	838	844	858	855	855	836	801	849	857	842	852	836	855	855	868	836	854	854	837	833	833	851	853	874	851	856	837	853	862	852	859	859	864	853	854	845	868	856	803	855	804	802	802	807	855	433	836	832	800	392	867	853	849	846	804	842	858	854	875	856	842	803	862	803	393	842	430	859	855	855	855	859	853	218	874	858	868	874	852	857	842	857	865	868	844	802	837	842	850	856	854	841	436	861	868	842	842	842	843	803	803	853	874	861	856	843	850	854	844	7	842	865	842	837	847	836	839	855	833	843	854	851	854	844	836	844	837	438	836	836	863	844	856	856	846	837	867	859	850	855	865	802	837	851	851	875	842	854	836	837	857	855	864	855	844	851	849	850	851	855	856	844	842	865	842	842	865	837	10	842	833	853	861	854	842	842	853	844	427	840	845	856	861	835	844	858	855	861	857	801	4	859	847	850	851	849	867	874	858	851	837	854	842	842	436	832	843	859	855	854	805	804	8	852	837	837	874	842	847	389	855	856	833	838	851	802	833	849	836	862	393	861	844	859	858	844	843	866	854	862	844	845	846	852	852	6	6	854	862	4	843	842	842	844	844	843	3	845	857	854	844	854	845	874	4	842	842	864	856	850	855	862	844	852	851	859	859	862	842	838	856	802	856	852	848	869	853	844	850	842	838	868	838	861	842	802	843	857	847	833	833	854	854	854	859	868	833	855	855	859	838	869	844	861	842	852	841	842	842	855	854	838	868	856	853	859	843	837	869	854	854	4	846	868	843	836	857	856	869	5	864	842	851	833	856	856	837	854	868	862	854	5	833	864	846	838	844	842	842	842	849	792	866	831	853	842	842	840	862	803	844	874	850	844	859	842	863	842	874	842	855	852	844	852	848	857	855	853	802	837	854	842	842	833	854	804	864	874	867	842	864	804	860	846	833	852	874	844	844	874	833	851	844	852	861	226	834	803	850	875	844	855	837	850	834	837	804	863	5	803	842	842	852	852	842	842	874	842	844	863	876	852	417	843	842	859	425	833	846	4	874	855	857	842	855	844	837	846	775	846	846	857	838	833	842	846	866	866	803	842	875	857	844	803	851	857	837	856	836	849	852	856	867	833	844	833	868	853	859	846	803	837	802	874	843	863	874	858	803	803	860	803	872	837	837	874	856	853	844	842	857	842	856	849	856	874	858	803	854	856	850	854	833	842	874	861	848	841	842	842	864	873	801	867	853	841	875	865	853	844	856	836	873	873	836	833	861	842	848	861	856	854	874	857	846	851	851	842	860	833	843	803	849	863	874	835	842	801	854	842	844	837	859	853	850	840	862	842	834	859	862	842	842	837	868	842	830	853	835	866	852	842	804	846	848	875	855	835	842	3	841	5	851	775	804	855	842	868	835	853	855	804	867	867	869	854	6	857	874	850	863	854	859	848	866	844	815	855	434	837	859	853	833	801	832	856	842	441	803	854	844	857	864	842	841	837	874	866	861	836	841	837	845	859	836	856	855	862	856	867	851	838	833	857	855	857	812	858	804	855	844	837	862	874	802	833	847	856	837	857	854	865	844	852	844	849	854	4	867	842	867	841	868	842	3	861	860	857	851	866	850	854	842	859	847	855	838	844	866	851	874	858	837	844	874	838	853	861	844	852	4	854	844	863	868	862	852	862	837	835	868	860	873	3	855	844	844	856	828	436	868	803	802	843	853	856	863	839	855	801	867	842	844	842	842	854	868	854	859	852	857	4	854	863	867	842	833	843	855	851	854	802	854	859	842	847	846	854	842	866	865	842	846	832	857	855	867	844	854	855	852	856	857	865	842	857	849	843	869	868	836	844	842	841	843	842	842	843	874	857	868	853	853	865	875	840	833	843	856	425	804	842	855	833	833	857	855	428	804	854	856	846	850	833	842	859	841	868	875	854	846	833	842	854	836	422	865	842	5	845	802	3	7	852	835	422	851	842	854	846	858	854	844	833	868	851	845	423	854	866	226	856	856	856	844	851	842	844	860	837	859	867	857	858	875	843	856	847	862	859	856	217	804	853	847	847	832	853	838	804	875	868	839	842	830	842	859	837	832	855	854	868	803	854	842	858	852	852	868	852	856	854	842	854	855	847	830	852	844	854	854	855	857	853	855	855	837	804	868	842	837	867	854	852	854	852	854	853	855	859	842	866	832	842	848	852	858	874	862	852	855	842	863	837	856	875	842	842	846	825	868	842	842	837	864	851	843	863	842	867	804	842	842	867	854	855	857	422	853	857	875	842	842	837	842	842	842	875	842	869	874	854	844	839	862	868	862	842	837	859	855	857	853	841	843	842	868	857	844	836	868	423	814	860	804	842	851	842	854	801	843	802	859	870	854	826	872	844	841	851	854	864	875	864	864	837	865	842	857	874	874	842	856	842	852	847	862	858	852	875	857	859	804	843	859	875	875	874	870	874	874	874	875	874	854	837	860	874	874	833	874	867	845	867	4	859	859	849	868	833	842	858	852	851	804	853	787	859	861	861	691	825	843	874	843	842	837	833	805	856	859	861	847	851	842	833	833	837	6	864	832	858	874	875	874	870	874	874	874	874	874	854	837	860	875	874	833	868	869	875	874	844	856	856	868	860	842	866	855	833	833	844	866	845	855	864	862	834	854	854	857	865	853	803	868	847	845	4	842	837	858	842	845	868	833	435	435	873	850	850	804	851	850	851	851	851	855	843	842	848	874	854	863	853	800	833	864	874	874	842	842	845	852	842	842	854	803	844	844	844	844	833	829	874	856	836	837	855	6	864	854	874	871	864	874	851	841	874	861	856	855	857	850	854	863	866	859	842	849	851	856	844	842	864	426	848	842	842	836	842	857	844	853	874	859	850	855	803	859	8	842	813	837	874	874	832	854	853	862	868	863	8	868	874	845	833	842	5	831	853	858	868	868	855	698	866	867	842	804	830	433	425	855	863	856	803	863	874	845	856	855	842	868	851	837	855	854	803	862	849	844	842	842	854	857	420	842	842	842	856	850	844	837	806	837	850	833	862	852	842	859	857	864	842	857	874	17	840	422	874	844	853	874	842	874	219	833	867	844	772	858	850	4	801	837	5	859	859	837	803	842	836	874	842	844	853	845	852	853	842	842	856	862	854	842	842	865	804	844	858	804	853	842	855	853	853	854	852	803	874	433	859	868	846	852	874	838	856	842	841	867	842	868	845	833	828	859	853	853	863	862	842	853	843	854	443	874	842	842	804	831	852	874	861	842	858	868	854	837	861
1568418	858	864	873	834	864	845	862	852	837	860	859	847	846	830	863	861	876	853	836	857	847	46	858	866	850	866	843	853	844	843	852	853	829	856	14	863	808	862	860	863	804	810	845	860	875	841	862	862	808	862	40	835	807	862	865	827	857	857	860	875	865	863	863	856	864	829	807	857	808	857	859	807	847	864	855	869	854	847	857	854	863	861	861	861	861	863	844	829	838	857	873	864	844	852	860	30	862	857	844	844	828	805	864	855	811	863	839	847	847	864	855	859	808	863	879	878	864	827	871	863	863	827	860	864	809	853	868	862	862	847	863	827	844	857	863	505	857	809	19	862	848	863	878	861	844	853	857	859	863	805	17	870	842	861	40	861	838	855	866	852	829	868	877	843	857	845	20	881	864	863	858	863	857	862	862	855	848	863	851	29	857	807	853	853	862	864	855	858	853	857	867	862	853	855	858	45	857	843	838	868	846	848	857	864	873	828	844	23	867	840	847	853	857	855	847	863	857	863	855	857	862	41	864	863	857	856	830	857	856	867	879	154	863	880	857	857	863	855	863	829	857	857	837	857	863	873	855	856	857	863	863	857	864	863	857	857	862	862	847	855	880	857	713	828	863	828	864	862	877	809	871	857	862	859	843	863	864	853	838	861	854	866	856	857	863	859	855	862	864	857	827	856	867	864	857	864	857	863	864	857	857	863	805	863	844	854	852	863	857	857	863	863	46	858	867	857	857	853	34	858	853	864	864	12	857	874	864	844	863	871	828	861	847	880	857	14	832	864	30	844	844	857	857	863	864	844	843	864	857	854	857	828	861	848	828	848	855	855	857	877	863	862	863	857	816	24	864	19	857	809	805	880	863	862	848	863	828	828	856	863	857	861	862	847	853	862	827	866	861	863	854	856	880	857	857	854	843	863	854	857	865	853	864	864	865	857	42	854	880	857	879	857	857	863	873	864	857	857	830	854	844	874	863	872	864	880	880	862	847	857	805	857	857	29	865	855	857	847	36	847	849	861	847	863	867	858	864	853	813	880	40	856	873	669	856	869	863	843	854	865	864	854	857	880	27	806	863	866	858	867	857	858	867	857	858	843	862	851	880	866	861	864	855	852	860	857	864	855	855	856	881	881	847	873	857	845	864	863	880	809	857	857	857	847	864	848	862	867	855	862	863	849	867	867	854	844	828	863	847	848	862	862	805	826	854	860	871	867	859	851	857	855	865	856	864	870	839	847	863	859	857	873	879	863	818	847	855	872	43	844	861	847	842	866	48	847	848	857	864	857	863	855	864	855	857	848	872	864	857	848	848	871	865	844	857	851	844	844	865	858	857	845	855	804	845	855	847	874	39	864	880	857	857	857	19	857	855	881	808	863	863	804	858	854	864	21	856	864	809	864	864	854	837	867	879	861	863	861	857	854	829	857	862	864	872	857	856	865	866	828	854	844	857	857	857	858	863	857	843	846	847	858	857	858	857	881	866	862	862	857	850	843	844	844	844	861	857	847	857	847	864	844	851	862	855	855	843	857	861	51	20	29	841	857	865	20	881	863	858	865	853	828	881	844	862	861	862	847	828	866	871	881	862	869	880	868	804	848	20	856	863	857	862	873	847	880	853	857	864	867	829	863	847	844	881	855	854	863	863	854	878	862	857	857	866	866	858	857	863	847	863	857	847	871	864	851	844	852	857	872	869	873	857	861	856	857	864	857	880	873	857	862	866	830	855	858	855	862	852	861	858	863	857	864	854	856	857	858	857	827	864	863	805	844	847	863	863	858	863	857	848	857	863	857	853	845	844	844	857	854	864	865	864	805	861	862	36	863	42	854	865	862	862	871	830	845	851	863	858	391	863	37	861	862	811	864	830	864	864	874	863	866	857	853	855	857	36	805	845	845	858	827	857	858	856	862	863	861	845	39	857	845	862	856	857	844	862	849	844	858	857	864	881	857	865	853	807	857	863	879	837	829	36	862	871	873	857	857	863	856	829	843	853	857	866	881	828	880	845	36	848	848	864	857	868	873	857	811	861	861	802	864	322	828	828	880	880	857	844	843	844	856	828	838	805	864	865	857	829	828	874	19	856	857	856	860	861	863	857	861	828	828	809	847	828	862	864	855	867	857	880	815	864	857	804	852	855	880	873	836	828	862	828	803	863	805	865	811	864	855	873	870	858	866	868	29	871	858	858	844	854	847	881	865	872	857	844	865	857	844	857	878	857	853	844	829	857	844	867	857	857	43	863	857	828	881	844	857	859	38	880	861	857	853	804	864	853	881	857	857	858	38	856	880	810	857	862	857	857	45	859	880	863	857	829	862	844	845	855	837	860	851	857	881	844	844	863	856	830	857	871	844	843	844	809	863	844	844	844	828	812	865	829	861	811	862	857	856	807	855	854	844	857	861	861	829	858	855	806	864	863	853	864	867	863	861	868	866	860	862	829	855	882	855	833	829	857	24	867	867	810	863	845	856	857	872	844	861	880	853	853	867	861	866	863	829	855	857	858	881	864	836	854	853	857	858	50	862	827	863	862	859	864	847	866	857	857	864	843	847	857	863	853	864	865	864	865	866	852	867	863	864	857	857	863	859	857	866	857	881	858	857	852	854	857	864	865	861	847	855	848	880	865	871	873	857	857	810	847	858	851	865	855	859	21	873	856	848	827	857	855	860	862	858	870	870	857	861	864	855	855	804	854	829	866	863	880	864	857	865	862	855	829	865	857	880	870	843	863	18	864	806	862	862	861	856	862	863	855	868	863	866	830	859	837	866	852	867	857	880	867	862	863	846	37	856	829	858	881	880	859	866	844	860	868	873	863	855	829	865	42	880	867	857	844	871	855	881	857	857	805	867	7	857	881	864	857	811	827	880	858	867	880	864	865	827	857	844	881	857	828	829	855	857	848	862	848	36	858	857	862	845	862	857	861	860	743	857	864	805	872	812	855	869	830	39	880	858	867	866	862	828	880	864	864	863	855	858	853	857	870	857	879	42	22	844	857	870	804	857	52	857	847	853	853	857	866	855	854	858	857	830	856	880	864	863	857	873	857	843	858	853	855	858	863	862	829	867	847	866	854	837	845	857	857	859	880	857	863	857	863	847	855	837	872	853	857	860	857	855	870	838	881	873	857	857	808	805	862	862	857	866	857	857	829	863	843	857	861	807	862	857	857	857	857	833	857	880	857	847	863	863	857	862	857	863	857	854	873	880	855	855	37	857	867	858	853	855	853	843	864	864	860	873	866	853	857	857	864	857	857	46	883	855	857	865	807	849	857	864	859	880	54	863	864	865	55	864	857	858	831	847	864	828	857	871	864	829	856	868	868	31	857	849	843	844	844	857	880	781	863	864	857	857	855	855	857	857	857	39	858	828	864	7	857	847	864	858	810	843	865	872	859	856	857	865	805	864	878	812	857	880	853	879	862	857	863	864	856	49	857	858	814	871	863	857	863	804	864	861	855	857	858	851	865	865	865	864	829	861	857	855	869	845	868	859	863	865	861	866	855	850	854	864	873	862	863	864	857	847	857	102	864	864	854	857	857	880	878	880	780	858	856	881	857	857	865	880	854	872	810	866	863	854	857	857	843	853	858	29	880	864	867	855	866	861	857	863	811	857	858	880	857	853	864	804	855	861	862	859	829	857	864	857	858	857	857	857	857	858	863	43	862	828	845	855	786	862	830	859	880	857	827	870	857	864	864	861	843	857	808	838	862	880	864	45	863	872	880	828	856	857	857	880	804	853	827	52	881	881	829	43	847	866	866	867	865	855	857	880	857	852	844	853	862	863	873	881	807	857	844	857	859	40	881	879	862	865	881	854	864	873	863	43	1	864	857	880	858	881	880	829	880	864	857	857	844	21	846	857	857	857	880	855	870	857	858	855	853	859	804	856	880	864	861	854	859	860	808	859	871	880	867	828	867	804	863	10	827	880	12	859	839	839	864	17	857	844	880	828	37	858	857	865	864	855	855	844	828	880	862	880	857	856	864	864	863	880	804	861	23	857	875	857	809	865	863	865	857	856	865	866	864	857	861	862	862	862	844	854	827	844	869	863	847	861	861	809	880	827	829	847	864	858	39	857	857	864	880	828	851	880	855	854	21	863	856	808	864	827	855	863	864	862	855	880	864	872	858	867	857	857	857	856	830	855	873	865	857	863	859	854	864	881	861	831	843	857	855	862	856	856	857	881	857	865	857	865	843	880	857	872	828	881	857	862	860	869	866	856	857	857	804	856	857	873	848	848	852	844	844	810	857	880	863	880	857	857	857	857	611	847	843	858	805	862	864	846	857	852	857	864	870	830	40	854	855	867	806	863	821	852	880	43	863	857	857	804	861	805	881	847	855	857	810	856	835	854	863	858	32	873	880	844	841	20	853	855	859	776	867	861	844	848	854	857	815	854	863	864	880	830	857	853	853	858	858	863	867	807	847	857	854	857	880	804	867	863	869	857	828	863	32	874	878	829	880	864	858	861	864	865	837	864	389	741	47	864	829	880	829	830	857	868	829	863	863	866	855	857	878	863	33	854	880	857	861	863	857	880	844	47	857	852	862	873	844	873	860	857	861	860	844	861	857	809	812	858	857	854	852	786	855	861	861	844	862	862	844	881	864	857	857	859	858	837	863	855	829	804	855	862	864	849	804	855	880	856	862	880	857	809	863	807	855	859	864	855	857	861	880	854	864	804	828	827	804	865	873	880	864	853	857	862	864	864	864	880	856	857	857	858	806	858	591	863	842	864	865	865	865	865	857	863	855	857	804	844	855	857	873	855	880	844	844	827	857	804	855	829	852	862	865	857	857	864	866	865	843	848	859	855	847	804	844	857	857	857	833	858	829	843	881	805	866	847	864	859	866	865	857	18	866	854	858	841	807	863	848	848	857	857	856	856	857	880	880	863	873	834	830	857	880	21	847	873	843	864	831	857	843	857	871	857	44	867	857	865	848	857	857	864	880	857	865	863	867	857	857	865	863	858	843	873	825	873	847	870	874	862	844	20	18	865	53	880	804	863	843	878	828	853	855	861	881	858	843	864	864	842	857	871	785	853	857	857	852	864	854	21	864	866	865	856	862	866	871	857	830	855	862	862	847	873	828	855	857	854	881	854	880	844	880	880	804	858	863	847	873	857	864	847	855	868	880	862	844	863	855	863	845	852	857	848	857	867	867	864	45	866	856	865	861	827	855	880	866	844	857	863	871	853	880	881	857	830	828	827	864	828	863	857	864	853	857	857	839	870	23	855	878	857	828	863	857	855	853	855	854	857	857	18	861	829	880	857	865	865	855	855	828	853	844	844	846	880	859	856	857	865	865	873	844	47	48	857	855	855	857	880	857	859	867	852	802	785	785	855	863	829	828	805	861	847	854	864	866	855	828	863	864	865	857	844	864	847	852	855	868	880	855	861	873	805	828	863	870	844	857	731	847	881	852	857	49	857	863	873	869	857	863	853	857	865	857	881	45	41	857	881	855	805	847	829	863	805	862	857	848	857	865	858	813	25	881	880	847	844	24	853	806	860	827	865	865	855	857	857	867	863	857	854	828	881	858	45	855	863	862	866	869	857	880	881	807	828	53	865	873	828	857	806	804	863	863	848	866	868	860	854	837	856	855	38	853	881	879	813	846	828	830	828	857	862	855	855	855	853	847	20	863	880	862	847	856	51	14	862	880	763	858	857	845	837	831	866	830	864	863	855	844	855	853	858	856	873	867	852	880	854	809	857	878	55	853	855	857	865	845	45	840	41	855	845	853	873	11	848	861	855	866	861	873	864	845	863	859	859	857	844	872	866	866	845	844	856	863	857	855	855	831	854	865	863	45	855	855	847	863	853	52	856	878	854	38	808	857	880	855	22	873	843	855	855	847	19	880	844	864	880	857	53	855	865	880	861	856	828	865	855	865	828	857	863	857	880	872	880	861	844	864	857	853	40	848	853	46	864	866	844	853	855	866	857	862	13	857	867	866	864	866	866	827	857	881	857	19	858	870	807	856	844	857	857	828	843	855	828	880	830	857	867	880	863	857	881	773	852	864	864	853	854	865	880	857	831	853	830	862	865	856	853	881	866	829	853	863	845	872	847	868	857	807	804	45	826	873	805	815	828	864	863	868	855	854	844	865	844	844	856	872	37	804	847	862	857	848	878	859	37	851	873	855	844	862	828	855	855	844	826	829	859	862	852	828	858	855	854	853	857	809	847	870	828	808	856	865	880	855	864	844	864	847	19	847	863	837	879	855	828	857	845	829	854	857	857	859	867	872	46	804	858	47	857	864	864	857	861	831	857	873	855	860	863	865	855	846	855	804	0	866	862	878	871	829	828	857	857	857	862	857	862	880	854	861	854	844	855	854	857	857	861	868	861	880	847	828	26	806	862	853	853	843	847	857	864	20	853	881	844	854	844	52	854	871	865	844	848	862	847	857	868	832	865	59	867	29	880	856	858	868	871	880	828	855	865	862	50	868	862	863	857	881	863	844	855	863	844	847	866	41	827	866	865	854	858	866	865	863	57	858	852	864	857	880	828	827	37	855	22	861	858	844	857	46	827	843	861	844	827	865	880	844	854	853	870	847	857	855	855	866	844	858	864	38	829	862	858	863	861	854	845	863	861	866	873	880	855	57	831	852	827	862	864	837	865	806	865	873	864	857	804	857	828	864	873	855	878	880	855	864	838	843	849	855	828	826	827	827	878	857	861	22	829	855	857	861	856	827	862	806	827	879	872	807	855	831	869	844	847	864	859	843	873	864	880	855	853	853	853	866	863	855	798	853	850	875	822	862	855	864	40	827	829	855	855	855	864	855	870	862	861	864	847	881	880	829	870	828	857	39	828	50	873	853	861	880	844	864	855	855	854	804	855	857	801	829	804	862	864	828	847	865	848	855	853	852	844	864	864	855	844	844	856	844	861	828	851	853	853	863	840	850	855	822	880	829	855	855	30	29	862	860	805	829	865	866	850	882	865	880	855	864	854	865	868	807	865	865	804	804	45	864	863	863	881	880	865	864	845	847	863	857	804	838	868	868	836	852	880	866	854	847	880	845	854	38	22	805	863	836	861	807	867	847	857	846	863	38	855	52	828	806	865	854	804	855	855	804	861	851	827	827	880	857	808	844	881	867	44	862	847	880	872	853	855	853	880	864	865	864	40	42	829	844	49	849	804	854	857	857	847	864	829	864	21	848	879	861	854	828	855	880	854	854	863	804	842	864	880	864	880	844	855	871	863	844	879	862	847	847	829	858	863	858	864	855	804	857	858	857	855	855	857	857	835	865	857	863	852	853	786	856	844	867	864	844	864	857	864	861	861	865	26	43	828	827	879	873	844	880	847	847	847	855	863	879	843	863	866	852	855	857	847	847	854	842	844	861	847	846	855	859	855	803	827	847	847	860	21	862	861	855	862	864	857	829	858	864	855	857	864	859	859	869	880	41	880	862	854	40	850	804	827	864	22	873	855	866	862	855	845	56	881	868	847	855	855	15	864	24	855	853	868	855	863	863	863	881	830	855	873	864	864	861	864	855	844	855	874	42	863	855	804	813	855	855	855	857	837	23	865	830	804	861	861	847	852	880	863	864	858	856	855	856	853	858	16	804	844	855	863	865	854	865	864	863	846	855	830	20	880	42	42	861	857	854	857	847	855	843	848	861	864	847	862	839	863	863	844	854	861	858	854	855	871	840	847	854	854	878	863	865	855	864	852	844	863	864	862	20	880	863	880	857	844	847	871	853	864	864	804	854	803	855	864	865	843	837	864	844	844	844	854	843	864	847	847	880	862	865	865	863	880	880	880	844	872	864	785	804	844	862	861	828	879	829	853	854	40	864	804	847	854	858	829	785	864	844	863	857	862	870	853	854	812	862	829	869	807	859	829	844	864	845	864	855	867	855	847	864	854	853	865	863	864	36	863	853	855	857	864	862	865	873	864	864	864	847	847	847	827	829	880	827	852	847	849	860	831	861	867	863	830	829	845	873	858	26	851	55	42	43	817	836	807	864	847	37	785	870	830	863	863	22	855	863	864	881	857	855	41	854	39	785	855	812	861	853	853	864	861	829	805	880	853	872	880	830	854	855	854	868	873	844	36	865	855	864	857	829	854	809	859	873	855	855	855	848	18	41	829	880	854	863	844	868	831	844	806	855	867	855	847	863	847	863	862	847	844	830	857	864	844	864	844	847	810	864	864	864	844	857	857	862	847	869	861	866	864	868	39	865	865	866	881	855	864	864	850	853	853	865	853	844	865	865	866	865	864	852	844	855	865	855	855	868	865	804	855	847	863	854	829	855	855	829	844	807	855	859	857	863	863	844	858	864	854	853	44	805	854	863	864	866	867	872	880	855	865	845	832	855	855	807	847	843	867	853	864	43	20	802	851	865	855	879	855	853	783	853	857	847	855	828	8	847	865	851	861	403	860	844	867	860	843	843	867	864	855	854	841	861	828	830	804	804	864	855	804	843	855	855	844	844	844	804	845	858	864	844	864	862	880	804	855	855	867	858	866	862	861	844	828	846	861	864	855	855	855	857	12	857	828	855	873	829	844	864	855	851	873	851	854	855	43	859	854	863	847	847	864	864	828	864	873	838	853	836	861	865	872	843	863	855	862	854	855	855	831	854	851	873	857	854	861	843	865	873	864	865	804	838	873	857	864	853	863	874	805	867	855	831	847	865	857	847	865	873	860	829	804	847	867	863	855	844	855	855	855	859	814	871	862	855	855	855	863	861	18	844	880	865	844	861	855	863	855	880	855	864	830	843	830	855	853	864	830	55	848	847	855	855	847	864	22	863	880	868	855	867	30	868	861	847	828	880	852	858	880	847	831	844	828	856	805	850	40	866	881	844	862	847	865	848	866	40	854	804	20	855	855	854	850	855	855	880	855	844	855	882	830	810	858	855	857	805	847	861	804	880	864	853	855	853	844	840	846	771	846	846	853	865	847	855	846	869	869	41	855	881	854	844	21	866	853	847	858	864	856	828	857	868	847	844	847	873	828	861	846	48	865	46	880	843	863	880	852	40	40	852	22	876	865	865	880	857	847	844	855	859	855	858	866	837	880	853	41	864	857	866	853	848	855	880	853	865	854	855	855	863	879	37	872	863	854	881	864	857	844	857	864	879	879	864	847	859	855	866	861	857	864	880	851	861	865	856	855	861	847	843	22	866	854	880	863	855	38	864	855	844	865	861	829	867	851	861	855	839	861	862	855	855	865	871	855	854	828	863	865	827	855	38	852	862	880	862	863	855	804	854	804	865	771	21	830	855	875	863	866	864	22	865	865	876	865	804	860	880	863	863	864	862	855	868	844	849	866	807	847	855	829	847	41	846	872	855	807	41	864	844	853	864	855	854	855	880	871	853	864	854	865	853	861	854	858	864	867	857	872	865	847	848	854	864	855	813	855	14	862	860	865	869	880	9	847	862	857	855	863	828	862	844	829	843	850	864	805	871	855	872	854	873	855	805	853	865	853	856	864	855	864	855	861	863	864	852	844	868	853	880	854	847	844	880	852	866	859	844	829	805	864	844	862	873	855	828	855	847	863	873	858	879	804	862	860	844	852	853	811	873	17	45	843	867	862	863	863	864	41	870	855	844	855	855	829	871	864	861	830	853	804	864	862	872	855	847	858	862	851	864	43	864	863	855	863	862	864	855	867	862	855	862	846	853	862	871	852	828	856	828	852	852	868	855	851	863	856	868	873	865	844	855	854	843	855	855	843	880	863	873	854	836	868	881	853	847	859	857	811	54	855	864	847	847	853	864	808	20	864	852	860	867	847	855	861	854	873	879	864	846	847	855	864	853	809	867	855	804	851	48	804	804	828	863	809	828	855	864	851	855	864	853	848	873	830	845	806	864	867	804	836	836	857	844	828	855	860	853	847	861	870	853	863	881	843	852	863	855	861	852	804	13	829	854	855	846	829	853	20	881	873	853	855	854	855	861	852	847	862	829	872	18	864	855	853	828	829	871	828	858	864	855	830	865	862	854	828	844	864	864	863	850	830	831	855	847	23	871	855	851	872	864	828	864	828	855	830	864	861	855	867	846	855	846	827	855	880	862	862	859	855	864	865	857	881	855	855	862	851	873	855	859	847	864	865	853	863	855	870	12	855	855	870	864	864	853	809	829	853	881	855	855	847	855	855	855	880	855	873	880	828	861	863	861	872	862	855	847	855	858	851	830	858	855	854	871	857	844	865	871	810	816	853	22	855	865	855	830	42	856	15	861	873	861	851	879	843	842	827	829	862	878	863	870	847	868	855	853	880	878	854	857	855	828	853	854	859	828	881	852	855	24	843	853	881	881	880	876	880	880	880	881	880	864	847	867	880	879	838	880	871	858	870	804	861	861	866	873	847	855	865	857	866	24	831	800	861	854	854	702	851	856	880	843	855	847	847	11	857	861	853	862	856	855	847	847	847	804	864	846	852	880	881	880	876	880	880	880	880	880	864	847	867	881	879	838	871	871	879	880	844	852	853	873	851	859	868	837	847	847	844	868	845	862	864	861	848	864	852	858	864	834	44	873	862	844	804	855	847	852	855	845	871	847	809	809	879	860	849	20	865	867	865	865	853	854	842	855	867	881	864	863	828	40	847	864	880	881	855	855	845	828	855	856	864	43	843	843	843	843	847	840	880	857	864	847	830	804	863	830	880	862	863	880	864	854	880	861	857	864	854	835	864	855	868	861	855	850	864	852	844	855	867	810	838	855	855	864	855	853	844	827	880	861	855	831	45	857	806	855	814	847	880	880	847	861	860	862	873	863	804	873	880	862	847	855	804	845	828	869	873	873	864	708	868	870	855	22	841	807	806	861	863	857	41	863	879	845	852	861	859	873	865	847	862	864	17	861	865	844	855	855	864	853	804	855	855	855	857	867	843	847	23	847	867	847	855	829	855	861	853	867	855	853	880	801	856	809	880	844	830	880	855	880	805	847	872	844	769	853	866	804	43	847	804	861	861	854	41	855	864	880	855	843	830	858	828	851	855	855	838	860	864	855	855	867	44	844	853	14	829	855	858	829	829	864	826	23	880	807	861	871	846	858	880	851	857	855	858	870	855	871	845	847	853	861	828	862	855	855	854	830	843	864	806	880	855	855	22	826	851	880	859	859	854	873	864	847	854
1568419	854	858	870	798	767	874	859	847	867	764	856	840	842	867	860	858	887	856	866	842	868	867	864	883	871	36	874	872	874	873	852	874	869	869	867	883	860	859	857	766	847	860	874	857	888	874	882	862	858	882	861	860	860	859	863	865	870	854	857	884	858	883	883	869	768	868	860	870	859	870	865	859	872	861	861	885	858	860	810	862	859	858	858	858	858	883	874	867	869	870	868	861	874	871	859	865	872	870	874	874	868	848	861	872	860	767	865	880	868	861	862	851	859	860	891	890	769	866	867	860	860	866	857	860	860	873	886	866	859	880	860	866	874	870	883	509	870	860	865	872	880	859	889	860	874	857	844	865	861	848	865	866	873	858	867	859	863	859	884	865	867	886	886	873	870	874	866	892	769	883	861	860	870	872	872	859	853	872	863	863	871	860	872	872	871	861	859	870	872	870	884	882	872	859	744	866	870	874	865	885	859	853	870	862	868	866	874	865	871	864	880	874	870	859	868	860	870	883	859	870	871	868	861	860	870	869	867	870	869	871	891	153	860	891	870	870	860	859	860	869	853	870	862	870	860	867	859	869	870	860	860	870	861	857	870	870	882	859	869	862	891	870	739	867	860	867	861	861	889	861	867	870	882	862	874	860	768	859	869	858	850	30	855	870	860	865	859	859	768	870	867	869	884	768	869	884	870	860	861	870	870	860	848	860	874	859	861	860	870	870	863	860	865	862	883	870	870	860	863	870	872	884	861	866	870	873	861	874	861	868	868	861	880	891	870	865	868	882	865	874	874	870	870	862	768	874	874	768	870	870	870	867	860	868	869	880	859	859	870	889	872	858	883	870	816	866	861	864	870	860	848	891	860	866	880	883	870	867	869	857	870	865	882	868	872	859	866	16	858	860	860	869	891	870	870	858	855	860	873	870	29	872	861	767	874	870	866	861	891	870	891	870	870	860	868	767	871	871	867	857	874	869	860	869	768	891	891	882	868	870	848	870	870	865	862	862	870	880	866	880	849	858	868	366	884	870	768	872	861	891	864	868	868	664	869	441	860	873	861	882	883	861	870	889	863	859	861	30	862	883	870	862	883	870	861	874	860	872	892	883	858	861	859	859	857	870	861	859	859	870	892	891	880	867	811	875	861	860	891	860	871	870	870	868	768	868	859	871	859	859	860	861	884	884	857	874	868	861	868	872	862	861	862	865	859	857	868	886	845	855	810	874	767	869	861	883	865	868	860	871	870	868	891	860	819	868	859	294	866	874	858	880	873	882	867	868	868	870	767	871	860	859	858	859	870	856	867	864	870	869	880	867	884	874	870	848	874	874	860	870	870	875	859	849	875	807	880	870	866	884	891	870	870	870	866	870	859	890	859	860	860	849	861	860	861	866	869	881	859	768	861	845	865	871	889	858	860	866	870	861	866	870	882	766	868	854	860	30	31	868	858	874	870	870	870	870	860	870	873	867	868	862	870	861	870	890	883	861	861	871	846	873	874	874	874	861	870	880	842	869	860	874	873	882	859	859	874	870	865	865	865	866	863	870	884	866	890	860	870	767	874	868	892	874	882	860	859	868	867	27	867	890	859	864	891	886	819	868	866	864	860	871	866	868	880	890	872	870	768	884	867	860	868	874	892	859	861	862	860	857	889	859	871	870	28	31	870	870	860	868	871	870	881	867	861	854	874	872	870	867	886	868	871	859	869	870	768	871	892	414	870	882	883	869	860	870	859	870	847	858	861	860	870	768	861	869	870	878	870	866	861	860	848	874	880	860	860	861	860	870	858	871	860	870	872	875	874	874	870	872	31	882	768	848	860	859	867	860	868	861	884	871	871	866	867	874	851	860	863	402	860	864	860	871	860	861	867	28	861	868	861	28	870	872	859	870	867	848	875	875	870	866	870	862	869	859	860	858	874	868	870	875	861	869	869	874	871	845	874	870	870	861	893	870	862	861	860	870	860	891	867	868	867	873	867	868	870	870	873	869	869	874	877	870	30	892	868	892	866	865	880	872	860	870	38	868	870	861	858	858	859	884	343	867	867	892	891	870	874	873	874	869	867	869	860	884	883	870	869	867	871	864	741	870	869	867	858	883	870	860	867	867	860	868	867	877	769	859	28	870	889	862	858	870	849	873	859	891	867	802	867	871	867	849	860	848	30	863	861	859	867	866	870	29	885	864	867	871	870	874	860	867	891	862	867	870	874	769	870	874	870	889	870	872	874	868	870	875	884	870	870	866	860	870	868	892	874	870	865	866	892	881	869	873	849	767	872	890	870	870	870	866	852	892	861	871	871	870	810	865	874	891	883	870	867	871	874	874	861	863	867	853	870	891	855	855	30	860	868	870	867	874	873	874	859	860	874	874	874	867	857	769	869	858	862	871	870	858	860	859	861	875	870	860	858	869	871	861	861	858	860	873	861	40	883	871	885	883	857	882	868	859	890	859	869	868	870	866	871	871	861	872	874	852	870	871	874	858	892	872	873	884	881	28	872	867	859	870	865	890	861	802	853	858	868	870	868	861	866	883	882	861	861	868	29	870	870	860	874	880	870	860	872	861	883	24	29	31	874	884	860	768	870	870	860	865	870	883	870	891	870	870	872	873	870	768	768	860	868	859	859	891	883	869	868	870	870	862	861	870	864	769	859	865	866	868	870	880	866	871	859	858	861	861	866	866	870	858	861	859	859	849	861	868	28	860	892	861	870	769	882	864	869	884	870	892	866	874	860	866	768	859	859	871	877	869	882	860	864	885	860	39	868	861	867	28	844	885	870	892	871	882	860	867	866	872	869	870	891	891	863	30	874	815	885	868	860	859	868	30	867	891	882	871	874	867	859	890	870	870	848	871	864	870	891	768	870	863	865	892	870	884	892	768	767	866	853	875	891	870	866	869	859	870	867	871	869	864	870	870	882	875	859	870	858	857	794	870	884	848	867	860	859	867	870	866	891	870	40	35	882	867	891	767	884	883	859	870	847	870	868	870	889	864	866	874	871	866	861	870	867	870	880	873	877	870	883	859	861	870	870	868	869	892	884	860	870	868	870	874	870	872	859	842	883	870	868	30	868	28	868	867	875	870	870	856	892	870	860	870	883	868	866	867	869	873	870	867	870	859	866	800	889	868	870	870	860	848	861	882	870	31	870	870	867	860	874	870	858	860	859	870	870	870	870	828	870	892	870	868	860	882	870	874	870	882	870	861	868	891	859	859	865	870	884	870	872	859	872	873	860	863	866	869	883	873	870	870	769	870	870	866	890	859	870	37	860	852	870	860	862	888	863	861	862	767	867	862	870	871	869	880	861	868	870	868	768	868	869	886	866	864	870	879	873	874	874	870	891	801	860	884	870	871	859	859	870	870	870	866	744	868	768	866	870	880	35	870	860	874	883	869	867	869	870	769	848	884	890	861	870	892	872	891	861	870	883	769	850	868	855	870	815	867	860	870	860	849	861	881	859	870	857	855	769	883	883	882	868	858	870	860	865	875	885	865	860	883	858	36	859	852	858	861	869	859	860	861	870	868	871	59	769	769	859	870	870	892	891	891	770	870	870	890	870	870	862	891	862	871	861	844	860	858	870	870	874	873	870	864	891	30	871	859	31	858	870	860	862	870	871	891	870	872	861	849	859	858	872	855	867	870	769	870	848	870	870	870	869	861	883	865	868	868	875	859	855	861	868	865	891	870	868	866	870	769	768	858	873	870	860	864	882	892	884	868	883	869	892	867	869	870	870	892	849	853	866	866	892	891	867	866	868	30	30	30	31	859	870	891	870	854	867	873	862	860	868	890	859	870	874	870	865	864	890	890	872	882	890	860	769	868	883	866	866	884	870	892	862	890	892	869	891	884	870	870	848	866	875	870	870	870	890	859	866	870	870	859	873	867	849	869	892	768	870	872	873	864	860	861	867	891	871	867	871	813	860	866	866	892	866	867	864	864	768	866	870	874	892	867	865	870	870	28	860	862	859	874	868	892	882	893	870	869	861	861	883	892	849	860	866	870	887	869	860	29	860	30	870	869	28	26	884	870	858	871	871	871	874	863	867	874	880	883	868	858	881	860	890	867	868	869	864	871	864	870	870	884	890	867	818	892	873	862	865	883	838	861	884	866	859	860	884	859	859	891	27	869	870	871	870	870	870	869	867	859	868	30	870	860	857	868	864	893	860	869	874	870	859	882	869	868	870	889	870	862	870	769	873	892	870	871	867	892	870	870	859	885	35	869	870	870	849	869	870	869	872	872	873	874	874	857	870	891	860	891	870	870	870	870	618	868	874	871	848	859	861	848	870	872	870	30	886	867	864	862	871	430	849	860	813	874	890	866	860	870	870	849	858	862	891	868	859	870	858	869	798	858	883	745	866	868	892	874	864	866	872	859	861	792	884	871	874	868	862	870	821	862	842	768	890	868	870	853	853	867	867	860	884	860	868	870	858	870	892	849	884	860	848	871	867	860	866	868	890	867	891	768	870	873	858	884	867	884	387	780	865	873	868	891	868	867	870	885	869	883	883	28	868	870	890	860	865	859	891	870	858	882	870	892	874	867	870	853	860	868	874	868	867	870	860	873	875	858	870	861	862	870	870	862	855	852	859	858	858	874	882	882	873	889	768	870	870	867	870	867	873	874	868	849	860	859	884	862	849	859	892	869	882	891	870	860	860	862	868	871	861	859	870	857	891	861	884	849	866	869	849	862	868	892	840	872	870	882	768	768	768	892	869	870	870	871	862	870	596	873	872	861	28	28	28	29	871	882	859	870	849	874	862	870	869	859	891	874	874	866	870	849	859	867	859	861	884	870	870	768	29	882	873	880	873	859	868	849	874	870	870	870	803	871	869	874	890	848	42	868	884	861	28	30	870	865	36	861	870	849	860	883	880	880	870	866	869	869	870	892	892	860	868	801	868	870	892	866	881	770	846	867	869	870	874	870	869	869	869	39	870	767	869	870	870	858	891	869	884	883	884	863	870	33	883	870	874	868	863	868	868	867	868	743	874	867	865	768	867	892	849	860	873	890	867	872	859	858	892	870	874	22	767	873	842	867	853	872	870	870	854	767	865	866	767	30	29	852	877	30	867	870	868	859	882	871	880	869	833	859	871	861	889	861	889	874	891	891	849	869	883	880	868	870	768	868	859	885	891	871	874	860	859	882	875	861	870	869	871	28	31	33	866	27	869	30	858	866	846	891	27	874	871	861	867	872	891	890	870	868	867	866	884	868	883	870	861	872	870	742	864	866	866	861	891	870	867	872	870	860	853	859	861	870	870	866	871	869	892	870	28	28	864	861	868	873	874	874	830	892	873	869	870	28	30	873	874	866	868	870	859	859	870	892	870	871	39	850	859	853	853	872	858	867	868	848	860	868	858	33	30	864	868	860	768	32	871	874	884	868	874	859	885	892	862	881	868	848	868	860	870	874	870	778	868	893	873	870	867	870	883	868	884	870	883	872	870	882	869	890	865	866	870	890	859	848	868	868	860	860	859	870	869	871	884	871	862	865	889	891	880	874	865	861	861	858	867	31	27	859	870	870	871	883	870	872	867	892	870	866	864	860	882	30	49	868	892	890	860	868	867	30	868	867	870	859	849	873	853	868	883	885	867	858	867	869	859	865	831	889	890	862	875	870	867	867	870	860	859	859	859	872	868	865	883	891	882	868	869	867	865	861	892	798	871	865	875	867	868	33	868	884	883	862	874	868	873	870	862	868	885	860	891	863	860	870	889	867	872	859	870	29	866	867	864	866	861	875	872	868	865	868	861	859	29	858	868	884	874	883	861	870	870	874	868	27	27	866	874	862	860	870	860	859	869	862	884	860	866	859	859	868	883	872	866	852	890	823	867	860	870	892	859	866	868	875	859	859	880	866	890	874	884	891	870	866	859	767	892	858	863	867	28	864	884	868	870	873	842	891	869	891	858	874	34	870	873	864	868	853	868	768	883	874	853	859	34	870	882	865	870	29	28	27	27	30	866	870	891	870	865	871	866	860	869	874	870	870	867	874	860	868	889	868	870	40	892	860	860	892	814	874	36	768	846	863	768	891	870	868	860	869	872	30	853	872	891	27	868	860	860	866	867	868	883	870	860	849	867	865	868	848	856	868	884	883	884	859	848	874	39	875	875	862	868	866	849	880	859	870	880	891	873	866	816	868	859	875	872	867	859	839	874	865	869	861	862	844	867	869	859	860	865	849	859	880	866	867	862	869	884	891	859	768	874	883	868	866	868	883	803	888	859	868	870	866	868	852	870	842	870	884	294	866	849	870	865	842	768	884	870	858	869	870	868	859	859	860	29	859	867	859	849	866	0	859	890	867	868	867	870	871	870	858	870	860	890	858	858	854	874	861	858	870	870	860	880	858	891	868	868	865	848	859	872	872	873	880	870	768	865	872	890	874	857	874	866	858	865	883	874	868	882	880	870	864	872	883	866	884	864	890	869	870	885	867	890	867	859	884	882	866	883	853	854	870	891	860	874	860	861	874	880	883	866	866	28	33	852	870	27	28	860	869	870	874	767	870	892	866	866	866	859	865	858	870	874	870	866	866	874	865	874	866	29	891	874	872	873	888	868	870	859	859	884	874	870	768	866	868	861	870	766	858	873	874	861	865	852	867	892	859	867	869	861	866	861	860	867	30	861	30	868	768	870	849	870	867	884	867	859	890	893	859	861	802	874	861	861	868	865	866	866	890	871	860	867	868	859	870	871	844	867	882	861	866	891	405	858	861	862	885	874	868	861	868	874	868	768	892	859	853	872	873	34	860	859	832	872	879	887	833	867	859	860	867	866	867	859	859	859	768	859	868	862	865	24	868	890	892	870	866	868	870	866	868	867	868	877	865	891	875	882	859	859	843	849	859	871	858	867	849	882	768	867	881	769	880	859	858	874	874	768	768	859	874	874	867	874	858	867	856	872	873	858	871	852	862	821	892	869	859	859	866	864	849	876	849	867	32	31	853	891	769	891	859	884	858	33	883	860	767	884	849	849	867	884	883	858	891	891	34	768	873	880	882	870	849	864	864	885	801	873	890	32	852	868	891	864	859	867	866	857	858	801	858	860	884	879	870	867	767	866	859	866	868	859	884	872	849	859	859	849	860	828	866	868	891	870	861	874	890	885	867	882	880	892	866	872	859	853	891	767	884	862	864	866	866	874	866	856	848	861	870	870	881	768	867	768	867	880	890	858	852	868	868	891	872	858	883	849	872	768	892	884	890	875	846	867	859	874	891	882	866	869	867	867	767	867	884	847	849	870	870	870	859	859	870	870	802	32	870	860	861	872	852	853	874	41	768	875	769	870	768	858	858	769	866	866	867	866	889	870	874	892	868	868	868	859	860	890	873	873	29	873	860	869	868	868	806	872	874	858	868	867	859	878	859	849	866	868	868	868	867	859	879	859	882	884	870	867	867	768	859	870	884	878	845	812	892	865	889	882	738	864	841	849	866	769	865	868	859	48	882	861	875	868	892	885	868	859	859	865	768	866	859	865	885	859	883	860	860	890	868	861	868	769	769	858	768	859	874	859	870	868	882	859	849	865	859	859	860	870	864	867	769	868	849	858	858	868	858	892	883	883	859	869	861	869	846	871	866	849	875	860	872	29	862	30	32	767	849	859	867	866	893	868	868	858	870	872	870	868	859	874	879	861	861	868	882	863	873	860	874	870	858	861	861	859	867	866	880	872	852	890	871	846	859	29	873	874	872	768	882	867	893	767	893	870	874	860	867	872	769	767	849	861	859	859	861	884	873	804	768	874	874	874	861	873	861	868	868	893	882	769	769	861	891	892	890	874	867	768	853	849	875	866	859	867	890	867	872	858	865	768	849	868	873	867	867	853	768	874	875	856	862	866	860	873	864	872	869	886	864	841	867	874	768	875	860	860	884	859	868	884	863	872	769	882	884	864	874	872	859	856	884	883	768	868	884	768	769	880	868	868	866	869	892	866	873	880	851	861	869	858	871	860	868	867	874	868	870	866	872	868	865	865	839	801	860	884	868	862	853	866	868	872	869	866	859	858	768	890	870	859	865	861	868	853	859	860	859	847	847	768	858	867	860	892	873	870	891	868	873	859	853	885	868	874	865	884	859	30	870	867	858	861	861	868	860	860	860	871	867	866	868	891	860	883	874	39	869	874	847	859	884	859	880	874	879	883	882	868	874	868	852	768	874	884	874	880	859	884	884	848	874	870	870	872	880	885	858	31	768	885	866	884	28	47	890	859	768	884	854	872	847	840	847	875	31	30	28	28	768	873	874	859	863	859	859	884	884	849	859	868	767	861	867	847	859	869	875	860	846	874	870	855	883	874	862	768	861	872	866	849	863	872	32	31	41	867	892	873	30	844	803	859	859	860	868	874	871	847	768	866	866	845	852	884	861	890	859	845	851	847	870	868	820	867	865	868	42	854	860	403	859	874	871	857	874	873	884	768	861	880	846	865	868	868	849	849	769	861	849	874	859	860	874	874	857	849	875	871	768	874	768	867	891	849	859	859	884	871	36	882	860	875	867	846	858	883	861	859	861	870	865	870	867	839	870	868	874	39	859	816	868	818	861	859	867	865	873	872	868	868	767	767	868	883	868	864	847	801	858	882	871	874	857	859	838	858	859	859	870	847	818	868	870	858	858	873	884	868	768	769	849	801	868	865	884	872	882	868	849	884	859	868	868	859	870	880	768	869	852	867	849	868	884	873	861	874	859	859	859	845	851	868	858	859	859	859	883	860	866	874	892	38	874	858	859	860	859	892	859	768	868	874	867	839	872	768	868	867	880	850	859	859	868	769	866	861	891	885	859	884	866	884	865	868	867	891	829	862	891	868	868	874	868	865	861	868	868	28	891	875	882	880	22	869	883	866	860	849	864	859	859	868	857	859	859	891	859	874	860	891	868	860	860	860	860	861	868	865	849	890	768	872	859	847	874	865	875	800	875	875	872	882	868	860	875	885	885	867	859	890	872	874	865	47	872	880	739	884	843	867	870	886	868	875	868	868	869	858	875	868	883	866	891	874	860	891	853	864	864	860	866	887	884	884	891	870	856	874	859	856	859	739	37	801	892	872	864	769	870	28	848	868	860	893	861	36	858	859	859	860	891	863	867	361	858	890	863	853	874	870	884	892	892	884	868	861	859	33	860	870	768	892	852	865	27	852	859	859	868	875	863	35	861	890	883	859	864	768	859	874	884	858	869	29	853	860	859	866	858	860	859	859	884	867	859	878	868	883	861	867	859	865	829	871	890	882	883	859	849	858	849	28	800	864	870	859	870	883	839	768	867	851	851	869	768	849	858	891	354	860	768	859	840	885	874	862	767	860	880	866	867	868	864	867	848	859	860	866	768	874	872	861	859	858	861	891	866	860	883	858	884	847	858	860	868	768	863	870	867	29	880	868	872	768	864	820	872	866	882	867	884	880	891	865	868	866	870	862	883	867	862	874	868	874	863	767	848	869	859	867	858	868	859	848	861	852	872	852	863	851	768	859	858	871	768	852	874	884	847	892	873	880	874	891	852	839	861	874	867	850	769	874	861	868	861	867	861	880	883	868	861	891	849	882	866	874	873	877	858	869	866	865	874	874	882	862	883	768	866	866	860	874	860	860	869	867	767	857	868	872	849	768	861	867	859	868	860	882	841	768	867	768	859	860	874	874	768	859	884	862	859	872	867	872	882	866	829	868	869	868	873	874	885	859	856	876	859	886	868	884	874	860	859	873	859	859	874	892	882	868	857	802	885	889	853	868	865	870	863	868	859	768	868	868	872	768	860	866	768	873	866	33	868	859	858	858	868	890	768	875	868	859	768	816	860	884	860	849	870	868	849	849	867	883	860	866	859	768	881	873	768	879	868	868	866	875	860	767	884	859	802	802	870	874	866	859	866	860	880	858	866	872	883	890	873	872	874	863	858	873	861	866	867	874	874	867	867	839	866	891	868	853	859	878	860	858	861	868	882	867	868	866	769	859	872	867	868	867	867	870	768	859	869	769	872	878	867	874	768	769	882	853	868	870	868	880	866	867	859	855	867	768	867	768	867	846	868	768	858	859	884	861	860	844	867	864	891	859	838	867	859	841	884	870	891	859	859	873	872	868	859	865	880	861	29	864	860	859	866	867	859	859	866	768	769	872	860	869	872	890	859	859	880	859	859	860	891	859	870	891	868	866	884	860	868	859	859	880	874	740	854	868	867	860	859	867	871	874	884	866	860	857	859	867	859	29	859	868	865	859	865	858	870	881	872	890	874	871	867	869	857	890	860	884	880	884	859	872	892	890	859	870	859	866	855	861	872	868	890	874	874	866	874	874	890	890	891	887	891	891	891	890	891	769	880	883	891	891	864	892	867	875	866	849	858	858	35	868	860	859	861	853	28	866	867	845	858	861	861	707	871	860	891	874	859	880	868	866	870	858	860	872	852	859	868	868	880	849	860	867	875	892	890	892	888	891	892	892	891	891	769	880	883	890	891	864	869	867	890	892	875	871	873	868	860	865	885	801	868	868	874	885	875	882	861	860	861	769	846	871	862	868	868	868	872	874	849	859	880	855	859	874	867	868	858	858	890	846	845	866	29	41	29	29	847	852	875	859	40	892	769	862	868	865	868	861	891	891	859	859	875	867	859	852	768	868	874	874	874	874	868	847	891	870	884	880	869	849	860	868	891	851	873	891	26	858	890	858	870	768	864	797	768	861	885	858	859	844	27	873	874	859	884	863	801	859	859	884	859	872	874	866	890	858	851	870	868	860	848	859	854	880	891	890	868	881	880	860	868	860	849	868	892	871	868	860	849	866	868	884	868	868	768	712	885	866	860	866	867	860	861	881	862	870	868	860	890	874	874	881	865	868	29	880	882	768	867	860	41	874	859	859	768	873	860	859	859	859	870	29	874	880	867	880	29	868	861	867	859	858	873	884	859	872	892	844	859	860	891	874	868	890	859	890	861	868	869	874	771	873	28	849	866	880	849	858	858	860	866	859	884	889	859	874	868	876	867	858	859	859	801	862	769	859	859	884	868	874	872	865	867	859	744	867	867	769	865	865	891	860	858	867	875	853	888	816	870	859	867	866	859	866	875	868	877	858	868	859	861	861	859	868	873	769	860	892	859	859	866	850	858	892	860	865	866	868	768	880	860
1568420	849	42	875	859	865	856	15	860	849	861	842	835	849	858	18	844	879	858	847	810	843	860	859	879	868	859	856	870	856	855	840	870	858	849	863	874	855	12	25	864	861	846	857	15	878	856	874	20	853	874	856	846	853	857	868	855	850	849	26	872	41	866	866	850	865	858	854	850	854	850	860	855	853	21	860	880	861	840	853	861	16	844	844	844	845	876	856	857	851	850	874	20	856	869	29	861	859	850	856	856	857	862	18	871	844	864	847	847	849	21	860	858	844	8	879	879	865	855	875	15	16	857	843	15	845	870	880	866	13	847	20	856	856	850	876	501	851	854	861	859	847	16	879	848	856	855	544	860	21	862	861	873	854	844	860	847	847	861	880	844	858	881	875	855	850	856	863	882	865	875	848	17	850	860	860	861	847	858	844	859	850	854	870	870	859	28	861	850	870	850	879	875	870	862	864	860	850	856	846	880	842	847	850	868	874	855	856	861	853	847	847	871	850	861	849	14	850	874	861	852	859	861	18	20	850	849	858	850	850	853	879	153	12	882	850	850	15	861	4	857	839	851	847	850	15	873	861	849	850	4	4	850	21	36	850	850	874	15	850	861	882	850	738	857	17	857	14	848	876	855	875	850	874	867	855	24	865	861	851	25	846	859	850	850	13	860	861	14	865	850	857	849	879	865	849	867	850	14	21	850	850	5	862	14	856	856	862	21	850	850	27	14	860	867	878	850	850	861	859	850	870	867	20	863	850	876	24	856	20	874	857	849	847	882	850	861	857	864	861	856	856	850	850	862	865	856	855	865	851	876	850	857	848	850	857	847	861	861	850	876	859	844	874	850	852	862	20	860	850	855	862	882	25	866	847	874	859	857	849	831	850	865	874	851	870	14	856	860	844	21	861	849	882	851	850	861	850	15	870	850	859	870	20	865	860	850	860	861	882	850	881	851	850	18	874	865	851	851	859	856	856	875	14	874	865	882	882	874	849	850	862	850	851	861	19	860	850	847	861	847	846	844	849	846	879	850	865	870	846	882	859	848	874	670	849	855	14	855	859	864	874	861	851	880	859	853	22	859	867	878	850	867	878	850	848	855	19	863	883	866	26	21	861	861	26	850	18	861	861	850	882	882	847	873	853	857	18	13	882	855	851	851	850	850	865	849	11	852	861	23	13	843	879	881	856	856	857	23	849	853	848	848	864	856	860	25	875	881	860	861	853	872	865	849	18	871	847	849	14	853	850	874	881	13	850	849	861	861	861	856	26	847	856	879	860	849	849	850	866	851	17	861	43	861	850	854	873	29	850	849	848	874	867	856	850	852	856	856	49	850	850	857	861	863	857	850	847	875	862	867	883	850	850	850	863	850	861	881	845	16	17	863	848	861	24	862	849	864	845	865	22	837	865	853	880	844	14	860	850	859	856	850	875	864	875	836	862	858	859	857	861	856	850	850	850	851	15	850	855	848	848	866	850	848	850	881	866	848	848	851	820	855	856	856	856	849	851	847	810	850	16	856	870	875	861	861	855	850	865	861	861	862	846	850	867	862	881	4	851	865	870	857	882	856	874	848	14	849	857	859	873	881	20	869	882	880	804	850	862	866	15	851	866	874	847	880	870	850	865	880	857	14	849	856	882	861	861	862	18	856	879	18	851	850	859	859	851	850	13	849	860	850	848	875	17	854	856	869	850	874	881	874	851	30	849	850	865	851	882	860	850	875	878	857	859	850	861	858	839	26	848	16	850	865	861	849	850	866	850	857	20	17	862	856	847	16	17	848	19	850	855	851	8	850	870	857	856	856	850	871	857	864	865	862	848	13	863	14	863	859	867	859	859	874	859	857	852	14	858	389	20	859	848	858	853	20	859	860	22	875	866	859	850	870	861	850	863	862	857	857	852	856	851	868	849	15	16	844	857	861	850	857	848	849	851	856	859	821	856	852	850	21	881	850	19	862	854	850	17	881	868	858	863	859	875	874	850	850	859	849	858	856	864	851	859	882	857	882	848	860	847	853	24	850	860	874	850	846	844	844	862	867	337	858	858	882	882	850	856	856	856	849	858	851	854	867	866	850	858	858	876	860	851	850	849	862	844	866	850	848	858	858	845	849	858	880	865	861	860	850	880	848	42	850	863	871	861	882	873	861	858	858	858	862	14	862	858	849	24	861	873	874	853	859	880	860	875	851	850	856	861	848	882	18	874	850	856	866	850	856	850	879	850	870	856	857	850	856	879	851	851	861	19	850	857	882	856	850	860	861	882	873	851	871	863	865	869	881	850	850	851	861	848	882	845	851	858	850	853	859	813	882	866	850	857	858	856	857	860	848	862	855	850	881	855	855	858	861	858	850	875	856	855	856	854	14	856	856	856	857	866	866	857	844	846	861	850	860	854	861	862	856	850	848	844	857	850	862	854	43	7	871	21	859	866	859	880	866	843	874	858	861	881	861	858	857	850	862	852	852	845	858	856	847	850	877	856	844	882	870	870	882	873	859	858	857	861	850	859	881	20	861	841	860	850	851	860	848	857	866	874	848	19	849	859	850	850	15	855	847	850	20	870	21	866	860	858	860	871	879	16	865	850	850	21	860	851	878	850	882	851	850	870	871	850	865	865	848	849	861	855	882	866	873	874	850	850	847	848	850	843	866	861	860	862	874	849	847	856	851	861	22	848	848	873	873	850	25	20	861	861	863	861	857	859	14	882	20	850	866	875	865	858	867	850	882	873	855	20	862	865	854	15	858	880	849	874	17	865	880	13	859	858	848	868	859	847	880	850	882	854	874	13	848	861	871	856	851	881	882	843	859	856	848	880	874	13	861	857	858	861	882	869	851	856	874	862	881	851	850	862	852	861	851	881	865	850	847	858	882	850	879	882	865	865	857	849	856	882	850	856	858	861	850	848	859	849	859	851	850	874	857	20	850	844	843	791	850	867	862	874	844	861	876	857	861	882	851	860	859	874	857	882	866	867	866	861	851	851	850	876	850	880	859	862	856	850	872	853	850	861	850	847	871	864	850	866	861	861	850	850	857	849	882	867	13	850	874	850	856	850	870	861	810	866	858	857	860	849	859	848	867	857	850	850	843	882	850	20	850	875	850	861	868	875	872	850	862	850	861	872	855	879	874	850	850	853	862	848	874	850	859	850	850	857	23	855	850	844	855	22	850	850	850	850	804	850	882	850	849	17	874	852	860	850	874	850	861	874	882	861	861	860	851	879	850	870	861	870	855	15	29	861	875	866	870	851	850	865	850	850	860	881	861	850	861	854	853	850	16	848	879	857	25	26	865	860	21	850	851	858	847	21	857	850	876	865	858	849	880	872	860	850	846	855	856	856	850	882	784	14	867	850	850	861	861	850	850	850	861	866	857	865	862	850	848	860	850	854	856	866	875	833	849	851	866	862	867	879	845	850	882	870	881	848	850	866	865	845	860	840	851	857	874	6	850	19	862	11	872	861	850	844	853	866	866	866	865	857	844	850	861	872	857	880	860	18	866	844	862	861	840	860	22	874	858	6	20	850	850	850	102	865	865	860	851	850	882	879	882	768	851	850	881	852	850	18	882	861	875	844	846	16	856	850	850	856	870	850	860	880	859	852	861	859	844	850	13	846	851	850	882	850	870	20	863	861	844	860	49	857	850	865	850	835	850	851	851	851	848	866	860	860	857	857	861	858	848	857	860	882	850	856	873	850	865	865	844	856	850	854	847	874	882	867	862	866	873	882	857	849	850	850	882	863	841	856	860	882	881	858	861	849	859	859	860	860	861	850	882	850	856	862	871	25	16	875	881	855	850	856	850	860	859	881	881	860	866	881	859	865	874	865	861	862	867	850	882	866	881	882	858	881	867	850	850	850	862	858	850	850	850	880	861	872	850	850	862	870	833	863	849	882	865	858	870	849	864	854	849	874	882	853	857	853	793	14	862	857	882	862	833	847	847	865	862	850	856	882	858	860	850	850	860	16	862	861	856	857	882	874	882	850	849	24	23	866	882	863	848	862	850	877	851	855	860	14	858	850	849	860	859	867	850	844	858	858	858	856	865	857	856	871	866	849	27	873	845	880	857	856	849	23	851	859	850	850	867	881	857	843	882	871	861	861	866	810	854	867	857	861	15	867	22	861	880	860	875	850	851	850	850	850	849	857	861	874	860	850	16	845	848	24	883	848	858	855	850	861	874	849	850	851	879	850	21	851	866	855	882	850	876	857	882	850	858	31	880	862	849	850	850	863	849	850	875	853	853	871	856	856	842	850	882	20	880	850	850	850	850	606	849	857	851	862	21	20	860	850	870	850	859	880	859	859	861	877	855	862	16	853	871	881	861	22	850	850	863	844	856	882	849	861	850	844	849	859	860	874	865	862	874	882	856	847	862	870	861	849	790	879	859	856	849	861	850	822	861	838	865	880	861	850	841	841	863	863	14	879	855	849	850	860	850	882	863	880	14	844	850	857	14	862	874	879	857	882	865	850	859	46	867	867	867	399	795	862	862	857	880	857	859	850	880	858	874	874	859	848	851	879	22	861	861	882	850	844	874	851	882	856	862	851	854	850	874	856	874	862	850	848	863	856	844	850	856	847	851	850	861	856	855	861	844	844	856	875	873	855	879	865	850	850	833	851	867	861	872	857	863	861	15	867	844	863	861	882	849	874	882	850	844	14	853	848	853	21	861	850	54	882	861	867	863	856	858	863	17	874	882	846	870	850	874	865	865	865	882	850	850	850	851	854	851	590	859	855	24	860	860	860	860	850	875	861	850	862	856	862	851	874	861	882	856	856	857	850	863	861	858	860	848	867	850	850	865	859	864	855	847	850	861	849	863	856	850	850	850	859	850	858	856	881	862	860	849	867	848	859	860	850	861	862	859	851	849	854	874	847	847	850	861	849	849	850	882	882	14	874	858	857	850	882	862	848	870	848	865	858	850	855	850	873	851	861	859	850	865	849	850	850	39	882	851	867	874	879	864	850	860	865	850	855	874	853	874	849	873	875	870	856	862	861	868	861	882	863	17	855	879	857	870	861	844	882	850	855	858	865	855	810	874	856	870	850	850	865	865	866	862	865	859	860	848	874	859	873	850	861	861	874	859	847	875	823	861	851	861	879	861	880	856	882	882	863	864	874	847	874	850	865	849	861	880	882	858	856	13	861	874	857	862	850	849	851	859	860	859	860	859	850	860	844	857	848	882	859	856	852	29	875	870	882	881	850	861	857	855	867	857	865	850	21	870	850	863	847	874	863	860	879	850	857	859	850	861	841	861	861	850	850	862	859	857	882	850	860	860	866	863	857	871	856	855	802	882	850	849	850	860	860	878	856	860	861	850	861	861	850	883	850	852	859	865	862	856	856	871	43	858	857	862	848	849	860	859	859	866	857	22	865	860	851	856	867	849	871	861	880	882	862	873	874	862	858	22	874	856	851	776	849	883	871	850	862	850	866	874	872	850	874	870	850	864	849	881	859	861	850	881	861	862	849	857	12	852	19	850	849	851	867	851	856	863	879	882	847	856	863	861	854	34	856	860	860	861	850	850	853	874	851	871	857	883	851	859	865	14	874	859	859	863	882	881	854	857	862	860	874	858	850	854	863	859	851	849	878	880	862	860	868	849	861	860	841	879	881	856	860	857	859	857	850	850	861	861	861	870	849	861	866	881	874	850	849	861	861	25	882	787	851	866	857	868	858	860	858	867	874	861	857	848	870	851	863	874	879	860	882	865	845	850	879	862	870	861	850	860	848	862	847	860	860	857	870	874	861	849	849	861	859	844	874	867	857	866	848	851	850	856	874	859	859	848	856	861	14	850	861	861	858	861	867	17	860	862	862	849	865	870	860	848	879	851	861	855	850	882	861	863	874	855	861	861	847	862	880	856	867	882	850	859	861	865	882	844	861	857	860	866	867	856	850	860	810	882	874	882	844	856	860	850	870	859	849	842	862	865	866	856	841	861	858	850	874	861	850	859	859	859	859	859	855	850	882	850	861	851	872	853	849	856	850	850	858	856	861	857	878	858	850	859	882	12	865	882	817	871	857	865	840	865	865	881	850	857	860	859	861	860	849	870	880	859	857	860	16	848	876	849	870	850	854	862	860	857	874	862	867	857	867	865	880	861	860	856	858	856	856	863	875	861	863	847	28	851	847	879	850	861	777	874	861	856	859	857	861	811	856	855	857	848	852	841	857	850	861	861	865	862	853	847	872	857	856	849	867	882	861	865	856	876	849	862	849	874	856	879	861	857	850	848	854	860	850	810	851	882	861	860	863	850	859	810	865	867	850	844	858	850	873	861	857	5	860	861	849	861	863	862	859	0	879	875	857	857	850	851	850	844	850	858	881	860	844	841	857	860	861	850	850	848	871	844	882	850	857	861	862	29	870	870	855	847	850	865	861	870	881	856	856	856	861	861	872	866	856	849	874	847	850	871	860	878	865	879	860	880	849	850	881	872	880	857	861	867	874	862	870	850	851	850	882	6	856	861	848	856	847	881	861	855	859	860	860	850	859	860	20	862	850	871	865	850	882	857	855	861	861	861	844	850	856	850	859	857	856	865	856	855	860	880	856	871	872	882	849	850	861	861	867	856	851	865	861	857	848	850	864	844	871	857	848	865	857	873	882	861	860	858	862	856	848	26	868	860	855	860	874	865	850	863	850	857	867	873	861	879	882	862	21	862	856	842	860	859	854	855	855	879	850	848	863	857	861	851	859	840	855	874	855	856	879	856	844	862	845	880	856	850	18	859	855	874	865	882	861	843	870	870	860	21	861	824	870	863	877	857	861	861	17	863	855	857	861	861	861	865	861	875	861	865	860	849	881	882	858	872	857	850	861	857	860	874	864	865	880	856	875	861	861	840	863	861	851	861	858	863	865	865	857	848	866	847	861	860	871	856	865	865	861	857	856	849	856	844	857	862	870	870	48	854	840	862	852	882	857	861	861	863	860	837	879	863	857	860	859	854	882	866	882	861	867	861	859	870	855	865	867	863	863	863	867	866	47	881	882	861	865	858	847	875	850	863	847	870	880	861	871	880	860	860	849	882	845	856	862	863	852	48	861	844	856	879	846	850	848	864	861	861	860	857	853	867	871	863	861	861	863	848	851	855	856	882	850	853	856	881	880	860	874	847	882	872	870	861	842	882	865	867	23	859	861	856	857	860	846	861	862	850	850	848	865	857	865	862	847	881	844	860	855	848	882	871	860	865	863	854	865	882	874	880	856	838	873	846	856	879	874	859	849	858	862	864	862	867	848	862	850	850	850	861	861	850	850	861	860	850	16	860	870	855	850	856	859	865	856	865	850	865	844	26	865	862	862	858	856	880	876	857	882	849	849	849	861	22	880	855	861	859	871	861	851	849	849	840	855	856	844	849	849	861	870	861	863	856	849	849	862	862	16	865	861	874	867	850	858	862	865	861	850	867	870	838	849	882	860	881	874	860	859	854	863	855	865	861	874	861	861	874	862	857	862	882	880	849	861	861	860	865	862	861	850	880	861	874	21	22	881	857	860	874	865	865	844	865	861	856	862	875	861	874	861	863	867	861	861	861	850	846	861	866	858	863	844	844	849	861	882	865	866	864	849	861	850	839	851	862	863	856	861	858	860	861	860	859	864	861	862	858	862	882	861	861	844	850	870	850	849	861	855	846	861	29	849	874	847	861	16	857	876	844	848	861	862	875	857	847	870	860	879	859	843	861	860	871	857	859	865	874	863	882	864	882	850	857	841	875	870	865	865	863	861	861	861	20	867	855	862	865	856	856	857	861	856	19	849	849	882	874	866	866	21	882	882	880	856	872	865	856	863	856	860	844	857	881	858	871	860	860	865	863	849	870	862	859	856	865	857	860	839	862	873	861	871	849	859	860	881	864	843	858	856	865	857	5	861	879	861	849	867	857	870	866	875	867	859	860	870	862	839	867	874	866	874	867	865	865	847	849	849	856	857	882	856	871	847	859	848	858	844	853	17	859	857	856	874	852	861	870	862	860	860	821	861	856	867	849	857	856	873	857	860	861	862	861	838	865	881	850	862	860	861	861	856	861	853	845	851	851	865	844	858	863	882	870	875	882	857	870	861	855	880	874	856	860	867	861	859	850	859	861	855	848	874	861	861	861	853	862	861	858	882	862	875	855	861	858	856	861	861	879	861	847	860	846	865	874	849	855	857	848	865	857	867	857	847	853	867	867	851	856	850	850	859	847	880	844	859	865	880	860	867	860	861	881	861	865	867	856	870	851	844	851	856	860	858	859	860	866	871	857	861	35	861	861	881	867	863	861	849	864	861	857	848	861	857	856	853	848	813	850	855	866	856	844	865	862	870	859	863	865	859	859	861	860	873	882	871	860	825	860	861	861	855	849	855	853	851	865	862	862	859	861	867	860	882	861	837	854	851	850	849	774	856	861	850	858	855	848	410	847	856	853	843	855	855	879	865	862	860	844	865	857	857	863	863	865	862	863	856	861	861	856	856	836	863	857	851	865	856	865	861	882	863	861	861	879	850	860	874	848	856	858	849	844	874	862	861	860	850	861	850	859	811	876	857	856	861	861	777	874	778	861	861	860	860	870	858	849	849	865	865	857	874	874	847	851	860	844	864	874	855	40	861	833	860	861	861	859	860	778	874	850	856	844	855	867	874	865	865	863	858	874	864	867	870	874	875	863	879	861	857	849	861	850	847	866	874	859	858	863	849	879	860	860	856	861	861	861	838	864	874	857	851	861	861	866	848	862	857	882	861	856	844	861	17	862	882	861	865	857	856	858	811	870	865	858	861	848	840	861	861	849	865	862	21	880	880	861	880	862	870	865	849	856	882	851	866	882	849	857	857	857	865	864	851	861	859	881	857	874	847	859	850	867	861	862	863	860	861	861	847	840	861	861	882	861	857	864	882	857	845	866	861	847	853	849	865	863	880	865	870	862	851	856	848	858	781	858	858	870	864	849	862	858	880	880	861	861	881	870	856	861	861	870	847	867	867	836	857	850	880	849	856	849	874	857	844	858	861	866	860	880	855	18	882	854	859	859	860	861	878	867	867	882	850	848	856	861	844	861	867	858	860	882	870	859	865	850	859	860	849	861	882	862	858	860	861	861	14	881	858	873	847	860	881	26	850	856	850	867	881	881	867	849	848	861	860	848	850	865	882	853	865	860	848	861	844	849	856	859	860	862	880	866	861	859	865	861	856	867	844	857	859	841	848	861	848	844	850	861	861	867	875	861	864	857	866	21	857	861	860	851	858	880	875	866	861	863	860	863	860	781	860	859	861	878	866	839	865	863	857	857	877	865	863	849	883	843	15	865	844	812	880	856	860	864	854	847	867	858	849	859	848	850	861	854	861	865	856	870	21	861	861	860	882	872	863	867	860	867	838	844	859	849	865	846	850	873	860	847	849	870	865	860	856	871	862	874	862	867	871	880	861	849	866	850	860	876	858	852	857	858	855	842	865	862	874	861	874	861	874	861	862	860	865	870	848	25	847	865	861	844	858	865	840	856	878	838	882	871	847	856	882	840	839	848	856	858	864	865	856	848	874	862	859	862	847	866	874	848	881	863	875	861	856	871	864	852	874	862	859	855	873	874	24	865	865	860	872	861	856	861	861	857	875	865	843	857	870	863	865	848	873	861	849	866	874	853	865	861	865	847	861	860	860	865	861	879	852	861	859	848	870	875	874	851	857	849	857	871	871	880	863	860	861	861	880	874	867	856	861	860	855	861	861	855	882	874	874	856	858	880	879	841	849	860	850	851	861	861	865	850	849	871	865	855	863	865	871	862	860	849	861	844	861	874	881	865	858	849	861	865	773	845	879	862	863	838	861	863	863	858	866	846	856	861	865	864	871	865	860	849	874	856	857	853	865	882	861	861	861	851	857	857	861	861	860	847	844	872	870	874	881	855	869	861	861	844	871	863	862	858	867	867	848	858	864	863	881	874	842	861	864	861	844	862	849	874	858	875	862	865	862	870	857	857	875	857	851	865	861	856	866	859	864	857	857	865	865	875	854	859	859	849	847	863	875	861	857	873	865	858	865	858	838	858	865	844	861	882	844	861	848	857	870	882	7	833	833	861	845	867	850	881	861	861	859	859	874	861	860	847	14	860	865	15	861	873	863	861	861	873	865	865	870	846	857	870	879	861	861	847	861	861	861	881	861	875	882	857	861	866	848	875	7	861	847	872	862	855	858	862	861	863	874	851	856	867	872	845	841	860	863	861	860	861	859	859	862	861	844	875	874	860	880	856	854	855	858	65	879	18	872	847	881	861	870	882	879	863	850	861	856	866	861	853	857	881	871	872	863	855	871	881	881	882	878	882	882	882	881	882	865	847	869	882	879	847	882	874	813	872	863	844	844	859	874	843	861	865	848	860	862	859	856	844	861	861	708	859	861	882	855	861	847	849	863	850	844	861	859	848	861	849	849	847	863	23	849	872	882	881	882	878	882	882	882	882	882	865	847	869	881	879	847	873	875	881	882	856	869	869	874	860	860	880	860	849	849	856	880	857	874	21	848	852	865	836	851	25	858	861	874	859	856	863	861	847	856	861	857	874	851	853	853	881	839	820	862	860	860	860	860	838	860	856	861	859	882	865	23	857	861	850	22	880	882	861	861	857	857	861	862	865	861	856	856	856	856	849	847	882	850	867	847	858	863	21	861	882	859	869	882	860	860	880	20	850	865	861	859	865	862	880	844	861	819	860	871	856	862	879	847	858	861	861	867	861	870	856	857	880	844	847	859	862	847	862	861	853	847	882	881	849	873	873	850	874	15	863	874	882	859	850	861	863	849	857	872	874	874	865	713	879	872	861	862	867	854	853	873	849	850	861	20	881	856	871	873	860	874	860	847	874	865	862	848	859	856	861	861	865	870	851	861	861	861	850	859	855	847	862	847	859	850	861	857	861	844	870	879	861	870	882	856	862	846	882	856	858	880	861	880	863	849	875	856	774	870	859	863	860	847	863	844	844	859	861	861	867	880	861	855	858	813	857	840	861	861	861	849	865	861	861	880	861	856	870	863	858	861	863	858	858	865	856	861	882	854	844	875	858	848	878	777	850	861	862	872	861	872	857	849	864	844	857	854	862	862	861	857	855	865	853	882	861	861	862	859	841	882	847	860	866	874	865	847	860
1568421	885	880	864	887	888	871	879	888	864	883	871	870	835	875	880	873	47	876	862	875	877	877	879	881	876	890	871	879	871	870	880	880	877	863	879	860	860	879	879	887	873	860	872	877	54	869	860	880	858	860	874	869	859	886	855	873	865	885	877	65	881	865	865	864	888	874	860	865	861	865	880	860	859	881	875	883	878	873	888	871	879	873	873	873	873	861	871	875	865	865	863	881	871	878	877	878	824	865	871	871	876	874	881	879	861	887	873	865	864	881	872	888	859	880	52	54	888	873	862	880	880	874	872	880	860	879	884	883	879	865	880	874	871	865	861	503	867	862	877	825	865	879	7	883	871	886	880	880	880	874	878	861	870	873	877	881	873	879	882	858	876	882	795	870	865	871	879	48	888	860	881	880	865	824	824	879	879	825	856	878	865	860	879	879	824	882	879	866	880	865	881	861	879	880	873	877	865	871	871	882	872	879	865	855	863	872	871	880	882	872	865	881	865	879	864	880	864	860	879	862	825	877	881	880	865	864	875	865	864	882	46	156	880	49	864	864	880	879	880	875	874	864	871	865	880	862	879	863	865	880	880	865	881	880	865	865	861	879	864	875	50	865	748	875	880	875	880	884	798	861	862	864	860	863	871	879	888	869	865	878	880	890	884	865	880	880	879	879	888	866	874	863	882	888	865	867	865	880	882	865	865	880	874	880	871	895	873	880	865	865	881	880	879	881	881	864	864	873	878	866	879	867	881	878	865	867	881	871	880	864	875	883	865	45	865	878	875	866	878	871	871	865	865	880	888	871	871	888	864	867	864	876	883	864	877	865	879	879	865	798	826	873	860	865	880	878	881	879	865	860	874	48	880	883	865	860	877	875	863	881	864	882	860	864	879	879	875	890	873	880	870	864	49	866	865	878	880	880	879	864	890	879	881	888	824	865	877	871	47	865	47	866	865	881	863	887	865	865	876	887	871	864	880	862	888	47	47	860	864	865	874	864	866	878	881	875	865	865	877	865	872	873	864	887	881	865	888	879	862	46	876	863	863	660	864	885	880	870	874	865	861	871	866	47	878	859	880	890	881	881	864	881	881	864	881	871	879	848	50	868	878	881	879	869	877	865	881	879	879	864	47	49	865	862	888	871	881	880	48	861	865	867	865	864	888	865	879	882	879	879	880	857	882	883	887	871	876	880	864	859	884	884	874	874	878	877	863	882	875	868	888	881	888	863	881	764	872	864	880	868	865	863	51	880	884	864	879	890	878	871	878	865	871	880	877	864	864	865	888	865	880	879	880	879	865	883	862	879	865	864	866	863	868	871	865	839	871	871	881	865	865	871	879	873	871	885	865	864	877	867	50	865	865	865	878	865	879	48	859	880	880	873	881	870	881	878	862	864	859	888	881	875	862	882	39	873	880	880	865	874	875	865	860	887	863	883	879	889	890	875	878	871	865	865	865	866	880	865	870	863	863	882	865	881	865	50	868	884	884	865	877	870	871	871	871	883	865	865	875	864	880	871	878	860	879	879	872	864	882	876	878	878	873	865	867	878	53	880	866	888	880	875	48	871	862	883	879	863	876	890	862	48	880	860	50	883	805	864	878	869	880	865	883	863	865	43	879	865	888	881	875	880	863	871	46	879	871	880	881	887	5	879	865	865	890	890	866	865	880	864	824	865	865	862	880	892	871	879	865	862	883	863	865	879	863	865	888	865	51	884	865	860	881	875	875	866	879	825	886	878	881	880	865	888	871	864	864	877	865	874	881	880	874	871	865	880	880	881	880	865	883	865	880	864	879	871	871	871	864	879	888	865	888	874	883	879	878	880	877	874	867	826	826	862	876	872	890	880	879	402	881	875	883	824	859	881	876	890	881	863	853	890	865	879	879	865	878	874	871	871	866	874	866	881	864	879	880	873	872	877	864	871	884	863	863	871	824	877	871	866	865	881	40	865	881	874	860	865	880	50	863	875	878	824	862	863	865	865	825	863	876	872	866	866	890	49	876	48	862	876	865	859	881	865	891	863	864	861	873	873	871	867	342	875	875	49	49	865	871	870	871	864	875	865	860	867	868	865	875	875	864	879	873	865	864	882	873	865	865	883	875	875	860	864	875	866	888	879	890	865	47	864	880	865	873	878	879	49	862	895	875	824	875	872	880	874	889	865	881	879	862	861	867	890	882	879	862	865	866	871	870	864	46	881	863	865	871	889	865	871	864	5	865	879	871	875	865	871	882	866	865	878	880	865	875	47	871	865	880	877	50	859	863	880	873	888	878	47	864	865	866	877	882	47	859	865	824	865	888	877	871	47	865	865	875	824	871	872	875	871	882	890	865	50	884	884	888	879	875	865	862	871	870	871	861	880	871	871	871	874	885	888	875	873	860	69	865	879	860	879	872	871	864	883	873	875	865	872	862	881	880	878	881	889	866	824	882	868	872	860	875	879	47	879	875	875	865	878	882	882	861	825	871	881	865	863	871	873	48	879	880	883	859	890	825	875	879	865	879	49	881	895	882	871	864	866	878	884	874	865	860	881	882	864	890	865	865	880	871	865	865	881	879	881	868	890	889	890	878	882	880	888	865	865	880	880	866	881	864	47	866	865	879	879	865	888	888	883	864	879	884	49	868	862	863	865	865	862	875	866	858	889	879	880	878	863	863	865	873	865	879	877	884	881	861	861	864	878	881	879	879	873	871	875	890	880	46	881	865	889	862	870	875	867	865	49	861	871	881	878	888	859	879	824	865	864	860	880	869	883	880	890	875	881	863	890	866	883	865	50	882	860	880	863	876	879	874	866	50	49	887	890	871	880	882	863	880	879	875	889	877	49	760	865	871	862	879	49	866	865	874	882	877	865	49	888	865	863	873	50	866	882	49	888	888	874	883	871	45	865	873	875	879	864	865	824	864	876	866	865	860	871	879	865	873	872	794	865	867	874	863	861	879	860	875	877	47	866	889	890	860	875	50	888	867	866	879	866	881	864	861	864	39	876	879	871	865	862	859	864	878	865	865	880	866	864	868	879	871	864	865	875	863	50	867	880	865	863	865	871	866	879	879	876	866	825	875	890	864	890	861	862	872	865	865	880	49	865	880	865	862	865	881	863	862	879	865	882	864	879	863	891	47	863	865	865	859	874	884	860	865	890	865	865	875	882	871	865	873	860	879	865	865	865	864	859	865	47	864	864	880	860	866	824	865	861	865	871	863	50	879	879	877	866	881	866	879	879	880	870	880	880	881	864	868	879	866	864	888	865	865	876	56	879	865	890	860	889	865	880	882	39	876	881	882	888	878	879	865	866	875	865	881	875	865	861	888	876	864	883	861	880	865	866	870	871	871	864	46	800	880	867	865	865	879	879	865	865	865	878	873	875	888	878	865	865	889	866	862	872	868	862	883	863	867	889	874	867	50	861	865	48	879	49	884	865	865	888	880	878	878	866	883	862	880	865	880	873	881	858	879	864	879	870	889	868	868	867	875	873	865	879	860	871	882	880	880	868	873	891	879	881	878	881	863	887	880	881	865	865	865	105	888	888	878	864	865	49	55	49	803	866	864	52	862	865	881	48	871	863	859	879	880	888	865	866	871	880	866	879	48	889	882	879	890	873	865	880	860	866	864	47	865	879	881	873	879	873	824	878	875	865	888	865	878	865	864	864	863	881	866	876	875	875	871	879	877	884	876	879	47	865	875	861	865	888	888	873	870	865	862	872	861	47	867	878	866	862	50	875	864	865	864	48	873	881	874	877	47	51	875	878	864	890	890	890	889	879	865	51	864	891	871	880	880	880	864	50	861	865	871	864	880	877	49	51	824	868	50	874	888	863	865	878	878	867	864	47	863	51	49	876	55	867	865	865	865	878	871	864	865	865	53	879	862	865	866	879	880	883	873	863	50	888	825	879	864	881	862	881	862	49	882	875	882	809	880	878	874	47	878	883	872	872	888	878	865	871	50	875	876	866	865	890	880	877	879	871	875	51	860	49	865	863	881	881	866	50	873	883	878	865	49	863	861	890	880	889	865	864	890	890	867	864	873	824	824	824	871	869	875	871	825	866	863	878	859	860	44	875	875	864	882	865	875	865	865	867	39	875	890	49	880	871	878	865	874	861	867	874	879	880	867	879	879	46	890	865	866	882	865	865	865	863	874	879	863	890	865	880	880	861	882	49	883	875	871	865	879	860	864	862	866	44	865	882	866	889	870	50	865	863	875	49	865	825	877	882	891	864	864	864	873	863	864	864	859	859	878	871	871	859	865	48	880	43	865	866	864	864	611	864	872	865	874	880	881	885	865	879	865	889	885	876	877	871	867	883	874	880	879	879	48	878	880	864	864	873	873	860	48	864	879	864	860	863	891	878	860	873	878	863	51	871	873	878	879	879	881	779	882	824	872	864	871	865	828	871	885	888	45	876	865	881	881	885	885	880	881	860	864	865	878	865	49	873	881	880	885	866	875	880	878	863	54	877	49	888	866	825	881	869	862	867	396	806	879	828	874	42	875	876	865	883	875	860	860	890	862	866	54	880	878	869	49	865	873	860	866	50	871	880	866	892	883	863	871	863	882	865	883	880	871	873	865	861	860	866	865	871	891	877	879	873	873	871	861	860	870	45	888	865	864	883	866	862	825	881	875	873	879	879	867	858	873	879	49	863	860	48	865	859	880	862	862	868	881	879	865	879	47	870	867	873	875	876	873	881	863	48	885	879	865	860	888	888	888	48	865	865	865	865	860	866	592	824	869	881	890	890	890	890	865	860	879	865	873	871	877	866	863	879	47	871	871	874	865	873	879	876	872	884	867	865	865	888	890	865	870	865	864	879	864	873	871	865	865	865	892	865	875	871	52	874	890	864	867	882	890	890	865	878	891	874	866	856	860	860	865	865	864	884	864	864	864	46	49	880	863	891	875	864	48	878	865	893	891	882	875	864	871	865	862	863	878	889	864	888	864	864	865	881	50	863	867	860	882	869	865	890	865	866	871	863	871	863	864	861	863	881	871	878	878	890	877	48	873	880	870	45	875	879	879	873	48	866	872	889	888	870	875	862	876	879	865	865	882	888	868	878	888	890	890	882	876	890	863	865	876	879	860	824	865	864	827	879	865	870	45	871	48	871	48	49	873	885	861	865	863	864	888	864	879	883	49	824	871	880	879	860	871	873	865	864	864	890	890	889	876	890	864	890	873	874	884	46	890	871	865	878	864	879	46	46	865	876	875	873	867	875	865	865	881	879	865	871	873	863	878	875	56	865	875	826	865	879	881	879	871	865	865	878	825	875	49	864	890	890	870	874	876	881	871	871	863	50	864	863	865	890	890	864	871	876	878	864	879	879	864	54	865	866	889	875	871	876	876	879	880	876	875	874	883	864	878	889	890	870	875	880	888	890	865	871	867	864	879	879	883	49	877	859	863	874	875	880	861	871	867	777	864	50	878	865	879	865	866	863	755	865	861	879	865	865	865	49	879	878	865	49	879	874	864	875	880	862	879	865	864	865	867	866	862	878	46	49	865	871	878	872	862	876	875	890	890	879	864	865	882	860	865	879	875	51	865	877	869	880	860	890	891	884	47	52	860	875	877	890	863	875	865	858	873	824	886	864	881	882	882	878	863	863	879	878	891	44	42	862	875	876	875	876	865	883	879	879	879	879	865	878	866	45	861	865	862	879	878	880	48	799	866	871	871	863	875	891	875	867	860	875	871	862	879	865	875	863	881	870	47	869	860	865	6	877	879	879	865	890	863	878	874	877	875	871	879	863	877	864	883	879	890	873	863	867	872	866	881	867	865	871	861	890	890	863	871	876	880	865	879	879	875	871	867	880	876	879	879	863	865	879	877	882	55	891	876	862	864	48	879	878	863	872	879	879	865	878	45	871	867	51	865	878	879	888	50	873	876	875	890	870	869	874	865	825	875	48	862	49	873	871	890	865	880	878	864	881	877	888	868	871	881	879	889	865	860	878	864	890	890	889	890	890	873	864	53	865	878	866	863	858	864	871	864	865	875	871	879	876	55	875	865	889	47	880	880	47	823	878	888	888	887	869	888	55	865	875	870	876	824	890	882	879	45	890	875	870	880	863	864	864	763	865	860	873	877	873	864	874	887	875	867	865	883	879	887	871	888	871	871	875	863	876	873	865	880	866	865	55	864	876	875	863	879	871	825	875	879	872	871	873	875	882	884	888	875	865	879	870	868	887	859	865	862	875	861	864	867	49	879	888	871	861	864	878	863	860	890	30	879	875	865	863	876	879	865	875	867	883	890	876	873	864	877	875	888	867	864	873	875	865	863	879	882	880	890	879	864	879	873	878	890	879	0	864	875	874	865	865	865	873	865	887	44	878	873	881	871	875	878	865	865	883	824	873	50	865	875	878	874	878	880	880	870	865	865	888	877	879	51	871	887	871	877	878	860	868	871	864	862	865	865	859	878	881	883	882	879	45	864	866	882	864	44	875	879	867	860	876	762	879	879	865	45	880	871	879	884	871	865	882	876	873	890	890	879	865	890	890	880	877	867	878	888	865	51	874	873	876	879	878	873	866	871	864	877	874	871	882	871	873	890	45	871	878	877	883	864	865	879	879	867	871	866	888	876	875	884	866	886	873	879	872	884	882	891	862	47	879	878	875	873	874	884	881	863	890	861	890	863	888	865	873	865	875	867	862	879	41	49	879	881	895	872	854	870	875	872	873	873	8	865	883	879	875	879	865	825	875	874	860	861	874	42	884	858	872	856	883	871	864	881	875	871	863	888	53	879	881	879	880	891	880	879	838	879	871	49	876	881	879	880	880	873	875	879	879	879	888	879	861	878	882	890	864	51	50	877	863	876	865	877	876	876	863	866	882	48	871	862	879	879	889	873	879	865	870	876	873	865	888	875	865	889	865	879	871	879	871	888	888	879	871	871	864	871	873	875	868	879	879	880	869	881	872	882	49	877	879	879	878	879	884	864	873	877	890	890	890	56	889	48	879	867	878	889	762	860	888	867	873	873	878	867	866	880	54	47	890	888	875	865	860	865	873	872	861	882	894	878	44	890	879	864	50	862	895	877	878	857	880	894	873	860	882	864	864	863	887	877	879	877	876	859	867	878	873	879	879	873	883	885	873	874	49	864	862	871	51	881	877	860	865	51	861	879	879	881	51	888	867	881	877	877	874	871	876	66	873	872	865	865	865	888	875	888	878	866	47	873	879	874	863	47	879	878	865	873	869	888	48	861	46	872	877	860	884	871	44	860	845	864	875	885	887	885	867	888	874	865	866	865	879	879	865	865	894	890	865	880	870	879	877	882	871	889	889	871	888	865	888	873	878	888	879	878	875	874	42	863	871	50	864	864	864	879	881	43	870	825	890	878	879	863	864	864	877	869	871	873	864	864	879	857	879	872	874	864	864	882	878	879	851	879	860	867	865	876	885	888	879	865	867	857	889	878	47	877	41	860	868	877	885	873	873	888	878	863	879	891	860	872	871	877	47	882	864	879	879	878	888	878	879	888	882	879	860	880	880	49	875	875	863	888	888	873	888	879	871	879	866	877	860	879	873	880	879	879	879	865	872	877	889	875	873	873	873	864	871	50	865	866	881	863	880	865	874	866	878	873	872	879	825	890	870	890	889	887	870	879	876	878	51	877	877	873	865	879	865	864	879	871	866	878	881	864	860	873	825	880	873	867	873	881	871	879	862	874	865	879	879	8	825	881	879	890	878	872	826	888	860	879	49	887	49	865	871	872	862	879	888	888	873	872	871	879	881	867	870	894	888	871	871	871	871	870	881	864	864	49	860	889	889	880	49	48	27	871	862	888	876	873	871	880	873	874	47	875	879	878	876	888	873	864	880	885	876	876	888	871	828	884	879	861	873	880	865	824	877	882	875	885	876	871	888	871	880	879	882	879	864	867	875	879	889	860	867	876	830	879	879	884	867	861	888	863	867	888	888	865	864	864	874	875	49	875	878	865	884	883	875	873	882	880	875	875	871	863	866	877	877	877	876	876	833	894	860	867	863	876	876	861	875	827	880	878	879	886	888	48	865	879	876	870	877	876	879	863	873	881	881	888	873	876	873	52	880	862	46	875	880	879	880	882	863	871	876	867	879	889	865	875	878	862	881	863	879	879	879	859	878	876	877	46	871	860	871	891	875	871	873	879	882	879	865	825	864	865	860	864	871	874	883	888	871	867	871	865	862	867	867	889	871	865	864	824	865	883	873	890	888	882	877	867	890	890	52	879	888	867	874	879	881	887	881	871	890	889	890	890	888	878	871	879	881	879	879	884	867	873	879	864	887	871	875	887	879	875	871	860	887	871	865	885	867	871	886	888	872	879	877	873	869	824	889	890	889	862	52	880	890	854	892	879	879	860	863	872	882	881	888	878	879	871	886	867	875	55	879	886	874	881	865	864	878	875	878	864	890	874	883	414	882	871	882	872	871	870	882	888	872	869	856	881	875	875	873	873	888	872	873	872	879	879	871	871	851	873	871	865	888	871	888	880	47	873	879	879	882	865	890	860	883	871	875	892	873	861	872	879	875	865	878	865	875	872	864	875	871	889	879	875	863	874	871	879	877	880	879	825	864	864	888	888	875	861	863	873	881	894	873	865	862	871	879	879	883	878	879	879	878	887	874	863	865	888	873	870	867	863	888	889	873	888	863	879	867	879	860	864	873	881	879	874	864	886	865	865	889	864	889	875	873	864	881	827	875	871	879	879	879	889	877	861	886	885	879	879	865	883	878	872	47	890	871	873	879	880	879	49	879	888	875	871	876	872	879	888	875	877	866	880	879	879	864	888	878	880	49	883	879	881	878	762	882	864	874	47	885	882	47	864	874	872	876	870	874	866	877	890	48	872	860	865	890	865	870	877	870	873	879	879	879	860	875	879	879	48	879	872	871	58	875	861	883	879	880	860	864	882	873	45	888	879	879	881	871	874	871	797	871	871	879	865	864	879	872	882	882	876	879	52	879	871	877	890	879	865	873	867	890	875	865	883	865	871	864	863	876	873	871	877	868	876	43	871	880	52	892	877	877	870	878	36	867	867	47	864	883	871	879	878	879	873	889	895	51	879	877	888	865	890	888	864	879	50	872	889	878	879	879	880	51	877	862	888	878	52	880	883	871	865	867	48	48	867	864	881	879	889	883	865	888	52	891	882	890	882	879	873	864	871	878	891	871	44	866	879	876	888	879	871	867	873	875	890	882	883	879	873	873	883	879	879	867	862	879	866	876	866	881	874	879	876	885	825	28	861	866	879	873	878	873	890	797	879	876	879	863	866	883	888	878	891	891	864	888	873	881	50	888	880	888	873	872	882	871	872	889	860	865	869	876	864	876	863	895	879	858	876	888	871	879	881	879	878	875	51	861	871	866	878	867	887	873	874	866	888	885	864	862	890	865	864	879	888	881	880	879	878	860	882	867	825	43	878	864	883	865	875	861	875	884	871	876	871	857	887	874	861	879	862	878	863	879	874	870	894	879	882	880	881	888	879	873	825	888	881	871	883	874	53	880	865	871	46	880	883	881	871	875	874	888	871	884	863	872	875	872	865	866	863	881	49	873	861	880	871	878	866	863	863	878	878	872	879	860	881	865	888	876	862	879	871	879	879	876	862	887	872	875	879	873	888	884	862	879	864	883	860	885	888	877	888	874	879	825	824	888	879	882	884	879	824	863	879	860	862	885	876	879	875	878	878	882	879	867	830	879	884	863	868	871	879	878	870	879	879	871	47	861	863	887	893	882	46	881	864	880	865	863	877	879	888	864	864	879	888	861	878	888	878	879	890	864	879	873	878	863	43	888	871	864	879	888	872	860	882	879	873	880	877	873	873	875	867	859	874	879	888	870	881	888	862	864	863	875	871	860	888	883	871	894	894	866	872	874	879	880	870	865	873	863	879	861	48	870	879	825	871	873	878	873	878	875	853	852	863	876	876	878	49	863	881	879	866	879	873	873	863	860	875	863	878	888	879	879	875	875	862	875	866	888	879	875	889	825	866	875	872	888	888	860	890	875	878	863	865	878	862	879	876	862	888	875	888	875	877	876	888	873	879	883	871	879	891	875	883	51	879	883	883	879	886	867	864	50	879	879	824	860	863	879	880	866	880	890	879	880	879	861	878	879	879	861	888	888	879	861	875	879	46	879	879	865	879	879	879	57	879	864	53	876	881	865	883	863	879	879	865	881	873	891	875	885	879	879	862	865	871	867	863	862	883	869	878	879	890	879	876	877	879	878	873	864	859	861	53	871	868	873	876	879	54	880	763	865	884	879	879	52	42	879	865	879	874	883	870	866	876	54	879	881	878	872	880	52	51	51	50	51	52	50	52	52	888	865	763	52	49	872	53	862	871	863	873	873	873	890	863	872	879	894	882	890	878	876	879	873	873	873	720	860	879	51	872	879	865	864	878	865	873	870	824	882	879	864	864	865	873	880	864	879	53	52	53	51	52	53	52	52	53	888	865	763	53	49	872	862	862	44	49	871	878	879	863	870	880	882	894	864	864	871	882	871	860	881	883	881	888	880	866	880	875	878	863	824	872	873	879	865	893	879	871	862	864	861	861	47	890	877	878	890	890	890	890	874	879	870	879	889	55	888	881	875	877	864	881	47	53	879	879	871	876	879	869	888	878	871	871	871	871	864	863	49	865	867	865	876	873	880	876	50	895	877	49	890	878	45	878	865	888	880	891	888	872	882	873	879	877	890	878	871	879	881	863	888	879	879	867	879	879	871	874	43	873	882	878	878	880	874	879	878	865	49	41	863	859	858	883	863	880	873	863	50	824	864	879	873	862	876	755	863	863	888	727	882	863	879	878	865	860	861	859	884	865	877	880	51	871	879	859	880	863	890	865	860	888	878	883	889	871	879	879	888	880	859	879	879	879	865	890	871	865	878	865	890	864	872	875	879	873	880	882	879	879	50	869	879	859	47	871	875	45	879	45	873	864	862	871	807	879	890	873	877	865	873	873	873	874	878	879	867	52	879	871	875	871	875	876	879	879	895	882	888	879	879	883	877	871	879	879	876	879	873	876	876	888	873	878	49	860	873	862	871	883	47	875	865	879	885	863	879	863	871	864	866	873	876	871	872	872	879	877	870	888	859	50	879	879	878	875	876	48	882	880	868	863	888	866	869
1568422	872	877	81	858	862	853	875	876	846	855	878	866	146	852	876	880	862	870	847	871	855	871	863	876	863	868	853	865	854	853	872	865	854	867	872	868	864	875	873	859	866	863	855	873	861	852	868	877	862	868	865	867	864	875	41	850	867	872	873	860	878	859	859	866	860	852	864	867	863	868	864	866	848	878	870	867	872	848	882	857	875	880	880	880	880	869	853	852	849	867	28	878	854	864	874	869	862	867	853	853	853	867	878	866	863	859	870	855	864	878	858	886	862	876	866	865	860	850	31	877	876	853	879	876	863	865	868	870	875	855	876	851	854	867	869	511	867	864	869	862	855	875	864	879	853	883	874	864	877	867	869	44	850	880	869	879	870	873	867	862	853	866	859	853	867	855	870	866	860	869	878	876	867	861	861	873	880	861	861	867	867	864	865	865	861	876	873	867	865	867	865	868	865	875	862	872	867	853	870	866	844	880	867	48	29	849	853	869	884	871	855	866	867	873	864	876	868	868	873	866	861	870	878	876	867	866	852	867	866	884	866	151	876	866	867	867	876	873	876	852	869	868	869	867	876	142	873	866	867	876	876	867	878	877	867	867	868	875	864	871	866	866	728	852	878	852	877	880	861	865	24	868	869	849	851	875	860	855	849	874	873	867	873	867	876	864	873	875	860	867	852	866	865	860	866	859	867	876	878	867	867	876	867	876	855	885	844	877	867	867	877	876	870	871	864	867	868	843	867	867	865	859	878	872	867	89	878	853	877	67	852	879	855	866	867	870	852	860	869	853	853	867	867	877	860	853	851	860	867	866	868	852	879	865	853	855	873	873	867	861	862	880	868	867	870	870	878	868	867	867	867	866	876	870	855	868	855	852	866	871	867	869	869	864	865	875	851	868	880	877	857	866	866	867	867	872	865	876	865	867	867	865	878	861	861	867	871	857	866	867	865	867	867	876	33	860	867	867	853	883	854	28	876	51	860	866	866	868	864	867	867	868	867	869	877	870	867	856	872	856	862	880	864	871	865	867	860	865	864	866	870	865	30	33	866	863	876	852	869	858	869	857	867	864	867	863	877	867	871	864	868	872	864	868	878	851	875	859	866	858	874	878	873	855	873	867	878	873	873	866	866	866	855	137	882	854	878	876	866	867	867	867	867	864	860	864	875	884	873	875	876	859	865	864	883	854	853	876	864	848	880	880	863	850	873	873	7	866	878	855	882	867	860	866	878	858	871	864	876	869	867	30	865	876	875	864	873	866	871	854	874	855	851	863	871	864	864	867	860	867	876	873	877	873	867	870	29	877	867	865	855	49	859	853	867	37	854	854	877	867	867	854	873	868	854	879	855	78	871	859	866	867	867	867	870	867	873	865	862	876	876	868	878	857	878	870	866	857	862	860	878	871	863	884	864	880	876	863	867	870	853	867	869	859	18	868	875	866	867	852	872	854	867	867	867	867	876	867	852	863	864	873	867	878	867	865	858	880	880	867	864	852	853	853	853	879	867	855	871	864	876	854	865	868	873	873	851	867	869	870	869	870	869	867	859	870	865	876	867	860	865	852	866	853	868	879	875	864	852	867	38	865	875	66	866	867	800	864	870	870	876	867	870	30	855	865	866	867	860	865	852	876	864	853	866	873	857	877	876	883	864	875	867	867	867	867	867	867	876	864	862	867	855	5	876	882	853	864	867	30	865	31	867	875	866	867	860	867	866	867	867	868	864	853	869	867	873	860	872	874	878	876	867	860	857	866	867	860	867	853	878	876	867	854	855	876	876	878	876	867	871	867	876	868	865	854	853	853	867	866	865	858	860	867	879	875	870	876	871	870	859	862	862	24	853	855	880	876	861	401	876	869	879	861	863	878	853	868	878	28	39	867	867	865	873	867	870	867	854	854	867	851	867	875	866	875	876	880	855	870	867	854	880	866	867	853	861	863	853	867	867	878	868	867	877	845	864	867	876	865	865	852	870	862	6	34	867	867	863	866	852	851	847	867	867	866	853	866	862	870	855	848	876	867	868	29	867	865	880	880	861	859	332	852	852	866	866	867	853	852	853	866	852	849	860	859	858	867	854	852	77	868	868	867	866	865	880	859	867	879	852	852	863	864	852	874	860	873	868	867	864	865	877	867	868	866	873	866	142	861	852	861	852	868	876	867	866	868	878	874	141	18	867	867	866	868	23	868	867	853	857	863	866	877	30	867	854	861	867	854	868	864	868	866	854	853	867	852	865	867	867	871	877	867	852	866	854	867	864	871	866	867	867	866	868	860	864	865	867	867	867	871	877	866	864	867	861	867	882	870	866	866	861	867	854	861	854	853	870	870	865	883	867	865	870	870	866	873	852	867	6	853	852	853	864	876	853	853	853	853	881	861	852	880	863	847	867	872	864	873	857	855	868	879	880	854	867	857	861	880	877	866	878	866	858	861	865	858	879	868	852	873	865	873	852	853	867	870	884	884	863	861	854	874	867	86	854	880	866	865	866	865	868	867	861	854	873	867	863	865	878	861	873	856	865	867	871	880	853	859	869	878	878	864	867	867	867	876	851	855	867	876	865	878	858	868	866	867	866	865	876	860	867	867	877	864	867	866	867	866	867	867	864	866	867	860	860	879	864	873	867	866	858	40	31	867	867	865	878	867	861	861	873	864	870	30	866	855	852	867	873	876	880	878	43	43	868	874	878	873	873	868	857	852	867	876	866	878	867	861	869	869	854	859	867	866	44	851	876	870	860	863	875	861	873	866	869	876	869	867	876	867	854	878	866	867	871	867	867	866	884	868	876	863	871	866	851	867	865	866	887	867	853	872	865	35	876	873	852	866	871	866	856	867	853	25	873	865	867	867	867	884	869	867	865	860	867	866	851	866	867	866	866	860	860	854	876	855	866	867	850	854	874	868	863	861	865	869	867	867	868	854	875	867	880	879	795	867	859	867	23	862	873	22	853	871	866	867	866	868	869	852	866	861	859	858	874	867	883	867	22	867	864	868	870	853	868	71	861	868	872	867	855	866	847	867	858	874	856	867	867	852	866	866	859	876	867	29	867	852	867	865	873	871	858	860	852	868	864	867	864	865	854	867	867	874	866	867	876	867	869	864	873	865	29	867	867	865	867	873	64	859	864	30	867	867	865	867	880	868	867	867	867	867	854	876	851	867	880	864	875	867	867	867	867	844	867	866	867	864	876	868	868	861	867	868	867	857	28	866	873	873	870	867	865	867	865	873	865	852	876	877	864	83	858	865	867	867	860	867	867	870	865	873	866	868	864	881	867	876	879	863	868	878	879	860	870	876	867	867	852	855	878	852	867	22	860	853	866	867	70	868	867	854	853	853	853	867	866	795	876	859	867	867	873	873	867	867	867	872	864	852	860	871	867	855	867	867	864	851	858	39	882	866	867	861	867	859	865	862	867	866	865	865	880	867	861	860	871	871	872	867	880	27	876	867	876	868	877	866	873	867	874	874	861	858	858	857	852	880	867	873	46	854	865	864	876	858	880	870	873	873	872	878	31	876	876	878	867	864	867	107	860	860	872	868	867	866	865	866	795	867	866	865	866	867	877	866	857	89	864	884	876	883	867	867	853	865	867	868	865	867	884	873	867	880	867	876	863	867	867	866	867	865	878	868	873	880	861	873	853	867	860	867	877	867	868	868	867	878	859	870	860	852	854	873	864	880	852	864	866	867	852	44	867	860	860	880	852	867	865	870	868	866	859	872	858	49	866	852	866	867	868	866	868	873	851	869	866	865	852	871	864	867	867	868	868	873	867	866	867	883	860	866	877	876	28	865	864	867	854	868	864	869	865	865	862	857	865	869	860	27	861	871	871	859	867	866	848	865	866	853	869	859	867	867	862	870	855	868	867	867	864	873	71	867	867	873	865	882	868	866	866	860	860	866	866	868	865	878	37	866	884	852	884	811	876	871	851	866	871	882	870	870	860	870	867	853	866	852	870	867	867	868	876	872	873	854	852	866	868	867	867	866	878	878	858	866	868	879	870	867	861	867	867	868	876	866	867	866	868	867	859	867	880	861	861	861	853	868	851	854	871	859	864	874	868	863	865	851	855	864	878	868	869	867	867	859	865	852	873	866	866	857	869	861	870	867	859	853	873	876	859	875	873	865	868	68	867	884	867	867	867	866	851	873	30	868	867	876	875	865	878	867	879	852	851	867	873	869	866	866	867	864	867	879	867	861	852	866	867	84	852	866	867	860	875	866	870	866	867	867	868	866	867	29	848	848	866	853	854	862	867	866	877	864	867	868	867	867	617	864	853	868	867	875	878	878	867	865	867	867	868	853	869	857	867	860	867	877	873	866	865	871	877	867	867	868	880	862	866	864	873	868	862	867	858	872	868	864	870	29	866	854	870	870	865	873	879	784	865	861	851	864	857	867	815	857	879	861	865	853	867	873	873	869	869	876	865	864	864	867	872	867	866	868	864	876	879	868	852	876	870	27	865	852	866	860	867	862	875	859	865	859	386	798	870	866	851	864	852	853	867	867	854	868	868	867	865	867	865	877	869	855	866	867	880	868	867	867	853	872	867	882	879	31	853	26	865	867	879	858	855	880	867	869	863	867	867	857	883	864	873	880	880	854	868	868	853	864	860	867	867	882	867	865	863	867	852	868	873	875	859	859	868	873	866	866	868	866	867	863	876	863	865	869	878	873	867	875	866	857	859	868	851	854	868	877	29	866	879	865	867	868	860	860	860	867	866	867	867	868	862	868	602	861	852	878	868	868	868	868	867	868	873	866	868	853	872	867	31	873	866	853	853	851	867	868	873	852	842	880	859	867	867	860	867	858	853	855	866	873	864	868	854	867	867	867	860	867	852	852	865	867	868	864	859	879	867	868	867	869	870	869	867	846	864	868	855	855	867	869	866	866	868	866	866	876	29	858	852	868	866	870	855	865	884	869	852	867	851	867	40	867	871	866	868	860	865	867	867	878	866	867	859	868	866	869	867	868	861	867	851	28	848	28	865	46	31	865	853	870	869	861	869	866	868	876	852	866	852	865	873	880	866	867	851	866	860	850	872	36	865	865	867	867	876	860	870	870	860	867	868	875	860	867	71	867	853	873	868	861	855	30	831	873	867	857	864	857	865	853	866	866	868	871	868	856	30	867	860	864	873	867	866	861	853	876	873	868	854	844	867	865	867	867	868	867	870	867	866	868	880	853	884	866	867	853	867	874	0	865	866	865	867	853	852	851	859	852	861	867	878	865	867	862	870	3	870	870	865	867	852	862	867	873	873	873	857	867	867	870	861	852	866	867	868	868	869	844	853	867	853	851	862	866	866	867	867	868	868	89	853	870	871	868	873	873	867	866	867	868	866	882	861	865	865	866	876	853	852	867	879	863	872	867	867	869	852	876	860	868	867	853	859	864	866	873	867	866	872	867	28	867	852	877	44	854	867	781	863	867	866	866	870	867	858	27	859	867	869	865	867	858	866	865	868	871	867	865	873	867	864	853	876	861	875	867	865	867	859	867	865	870	864	866	855	853	870	855	861	873	852	868	868	873	867	867	884	868	867	866	852	866	868	870	869	876	868	867	867	870	866	866	864	852	872	868	28	852	867	864	868	862	877	864	864	865	865	872	865	867	873	870	872	864	865	865	851	852	852	852	867	879	873	873	873	865	864	870	858	865	868	865	867	874	869	877	866	778	868	870	854	865	852	869	853	859	868	871	854	865	865	868	859	33	865	855	867	868	863	867	864	872	865	873	867	868	862	872	870	871	870	854	865	31	870	864	879	873	867	880	30	859	853	858	878	867	867	854	142	867	867	862	854	871	876	867	873	873	852	857	859	876	870	873	873	864	861	865	868	875	865	884	871	865	867	866	873	870	33	852	873	873	855	870	865	854	859	866	867	872	873	860	866	880	871	852	868	869	859	851	867	862	871	866	53	866	880	854	868	867	865	869	864	873	872	860	858	854	873	873	867	867	868	870	867	867	867	867	867	867	850	867	866	867	869	867	67	863	866	854	867	867	852	852	873	852	866	853	867	866	866	876	881	866	824	866	865	860	873	868	860	869	867	853	855	853	861	868	875	865	865	867	852	856	876	862	22	864	857	867	864	868	871	850	32	867	881	853	859	861	865	873	875	853	865	855	855	859	18	871	868	855	875	867	855	865	866	871	871	29	873	853	862	852	873	871	854	849	853	879	874	882	852	866	873	857	871	877	863	855	68	852	866	866	859	866	874	860	854	869	864	870	864	868	860	865	873	852	867	862	854	885	867	871	867	865	866	869	868	867	870	871	860	859	867	880	852	867	141	873	880	876	868	873	863	873	868	871	867	875	864	0	852	852	867	867	867	880	867	876	865	872	880	873	853	870	872	867	867	879	870	880	866	864	852	869	867	875	865	865	852	855	867	860	869	865	865	854	883	853	870	872	142	858	853	864	868	855	867	42	854	865	872	866	868	865	866	867	865	73	865	852	873	859	868	870	857	873	873	867	866	876	853	873	880	853	855	864	869	850	867	868	885	867	867	868	876	873	867	866	860	867	866	853	850	871	873	869	880	867	853	867	870	851	852	869	853	850	868	865	854	865	866	878	864	867	873	873	861	853	866	861	871	852	880	867	859	880	866	854	880	869	881	141	866	873	870	852	844	851	880	876	865	868	861	868	33	860	867	868	867	852	859	141	873	866	867	873	878	862	851	859	855	852	849	850	850	864	866	879	871	852	873	869	861	866	851	868	861	851	866	865	861	857	840	867	853	864	878	859	851	26	861	866	873	873	865	865	869	877	873	818	865	857	861	855	865	873	876	871	850	852	873	873	873	860	873	38	875	869	868	864	865	866	853	67	853	867	871	853	872	27	847	869	865	855	868	873	873	872	868	873	867	860	853	868	857	860	852	855	861	855	873	856	866	854	860	860	873	853	854	864	853	880	852	856	865	865	875	851	873	859	874	867	854	873	873	870	868	876	872	868	854	868	867	882	866	861	866	873	859	872	867	857	864	860	859	868	868	872	859	858	875	866	866	868	860	851	855	868	867	868	870	67	866	861	866	865	867	885	863	866	859	885	872	870	861	875	861	880	864	865	854	868	863	859	872	873	870	853	863	859	866	868	873	873	868	879	876	850	852	866	867	861	853	865	865	869	868	855	866	139	865	873	873	866	860	859	878	869	871	851	853	869	833	866	857	867	867	855	860	853	860	870	855	865	880	885	851	865	866	866	872	861	868	851	860	866	869	865	855	872	139	878	854	866	868	852	864	853	870	860	870	859	875	867	867	867	867	873	873	867	867	862	868	867	876	855	866	864	875	853	866	860	854	860	867	860	880	874	860	870	871	852	851	864	78	853	866	864	864	864	873	876	864	853	863	867	866	873	867	864	864	865	852	853	880	864	863	873	864	873	868	851	864	864	865	870	875	860	873	868	859	867	853	869	860	873	867	860	864	876	884	866	870	864	868	862	869	884	868	851	860	869	31	873	869	868	857	854	874	866	865	864	873	873	870	860	870	873	886	866	873	868	877	877	865	852	870	32	860	860	880	861	873	853	873	79	870	868	873	868	875	873	873	873	867	870	869	861	852	868	880	880	864	865	866	861	858	880	867	873	866	872	867	870	868	855	873	860	868	857	868	867	859	869	873	853	870	867	870	870	880	867	866	867	864	873	854	854	872	877	864	868	869	862	876	853	866	880	878	857	873	10	870	855	866	885	864	860	871	873	868	866	854	862	860	868	871	867	859	867	867	854	845	21	865	860	860	868	857	862	873	878	859	852	862	860	853	853	853	857	852	878	864	864	867	868	861	861	876	866	866	866	855	30	860	865	868	855	864	880	852	865	852	865	872	870	860	868	864	865	869	853	865	860	853	863	872	873	43	843	866	868	862	853	866	864	878	853	854	860	854	876	873	865	873	864	859	867	865	861	868	859	869	863	865	873	872	859	869	861	27	859	860	860	855	864	864	851	853	866	851	866	855	879	880	853	880	884	876	852	854	853	27	867	869	865	873	870	870	832	861	864	859	864	867	865	40	853	862	866	870	873	882	860	865	867	873	870	857	870	865	873	866	880	883	883	861	880	853	862	867	865	96	866	852	865	873	875	866	30	853	870	859	873	867	867	852	872	865	878	27	873	873	873	847	870	871	852	866	857	868	851	867	852	853	866	873	866	873	855	862	854	861	868	864	851	855	875	860	853	859	853	855	865	859	859	876	854	867	867	862	855	867	880	867	861	865	870	859	868	868	865	873	860	859	868	865	883	878	883	854	868	866	867	868	860	866	853	873	877	873	873	866	859	868	873	864	859	857	854	874	873	853	855	862	874	866	867	885	858	853	885	861	857	865	870	868	868	862	867	869	866	27	866	866	868	856	859	873	873	864	864	851	884	883	860	871	871	864	875	859	870	865	873	870	862	883	867	864	874	852	870	864	867	867	879	407	878	854	884	879	851	853	866	860	857	855	841	869	852	852	868	868	860	857	868	851	873	873	854	854	854	868	854	868	860	853	860	865	866	868	873	873	865	867	868	868	879	855	852	882	880	869	857	873	870	867	870	867	852	871	86	852	853	867	873	871	29	870	858	873	869	864	865	861	864	864	860	860	853	869	27	870	883	861	880	858	91	851	876	873	878	872	873	873	855	875	870	28	867	883	880	852	859	32	860	861	868	861	28	875	859	865	868	29	868	865	873	851	864	878	867	855	860	29	887	852	868	864	865	863	870	854	873	873	873	875	869	30	872	888	873	873	861	879	870	853	866	868	853	880	873	876	873	866	873	861	852	853	854	871	865	861	853	872	856	876	873	873	864	860	870	876	865	867	873	865	870	858	869	864	851	866	877	873	866	864	851	854	852	869	862	863	870	867	865	854	868	855	867	865	858	871	858	868	868	873	873	864	878	873	873	866	873	853	856	866	852	863	873	873	878	861	865	869	868	865	861	865	873	883	854	870	855	779	855	855	866	858	864	873	854	865	865	871	873	865	866	854	869	868	865	855	867	859	871	852	867	867	864	855	864	29	853	880	855	873	858	870	864	851	876	867	882	869	869	855	869	862	859	859	866	868	878	853	873	875	873	867	866	861	866	865	869	860	867	867	876	864	873	867	857	866	872	873	873	876	865	868	30	872	872	865	877	876	854	867	859	866	866	859	864	878	873	866	879	867	860	867	881	869	868	875	873	880	864	852	867	868	858	865	858	873	869	860	873	854	859	880	853	867	874	879	873	871	880	879	873	873	859	20	873	847	853	858	879	851	873	870	877	861	866	868	858	873	868	872	868	868	779	868	854	873	82	858	880	861	872	880	880	82	860	869	882	866	870	876	860	880	871	866	853	858	859	864	855	871	853	864	869	863	877	873	863	871	860	853	865	878	873	872	870	866	28	856	858	872	859	871	880	869	865	861	874	867	28	868	855	864	866	861	872	870	866	871	868	865	859	871	864	870	864	870	867	870	869	853	874	853	852	851	860	860	867	97	873	31	872	29	873	867	856	879	865	875	877	876	860	874	880	861	861	872	853	864	872	866	866	855	853	866	872	880	878	853	852	869	860	854	880	27	857	852	857	855	858	29	878	865	868	869	865	854	866	847	864	32	870	869	851	880	869	877	861	861	870	64	873	853	873	873	854	7	860	879	852	865	868	860	880	29	873	864	873	868	879	860	871	860	880	873	862	861	860	873	866	874	874	862	862	865	868	45	877	853	882	852	866	866	865	873	855	865	873	867	32	859	854	873	872	852	873	873	851	866	868	30	883	859	866	864	873	864	864	867	867	873	873	861	864	864	865	861	868	870	860	866	864	869	864	873	880	872	29	865	860	855	864	873	860	872	863	865	874	868	854	873	868	868	852	858	862	851	873	860	856	866	860	856	864	27	851	854	860	860	865	862	862	862	867	854	851	873	865	856	855	880	67	865	869	865	853	864	861	858	880	866	863	871	852	861	861	862	853	871	870	866	35	874	873	848	873	880	844	864	868	852	19	870	860	873	865	852	852	7	852	867	860	873	853	861	862	848	852	854	860	860	868	882	852	855	865	855	870	7	873	869	30	860	852	860	852	872	853	861	880	873	865	848	873	880	851	862	866	875	878	882	873	879	859	867	865	873	873	862	845	28	873	864	855	876	868	878	876	873	44	871	873	873	43	860	861	865	863	853	865	863	873	873	855	873	873	873	869	873	81	866	853	865	860	879	17	875	873	855	867	862	883	852	869	873	874	36	867	853	859	68	864	874	855	870	873	868	873	853	870	874	869	880	85	867	846	864	853	851	851	853	875	865	877	859	855	866	873	865	866	866	874	867	873	851	877	857	868	852	865	867	867	870	851	865	865	865	866	862	866	866	866	865	866	860	855	858	866	865	870	866	18	865	68	868	880	880	868	26	847	873	890	875	868	870	853	869	880	857	857	715	845	873	866	851	873	855	864	872	867	880	856	862	875	873	864	864	855	869	876	862	866	866	865	866	862	866	866	866	866	866	860	855	858	865	865	870	39	24	865	866	855	864	864	27	854	864	865	861	864	864	853	865	854	868	878	879	873	860	873	867	876	853	869	29	862	855	868	873	855	884	873	854	38	865	865	865	865	877	863	870	868	868	868	868	872	885	852	873	866	866	860	877	852	871	864	878	865	866	873	873	855	852	873	869	860	870	853	853	853	853	864	860	866	867	859	855	853	868	876	853	866	883	859	866	868	872	865	875	867	861	872	858	860	857	866	880	873	862	868	866	853	873	865	867	862	873	873	859	873	865	853	853	865	880	874	855	872	877	867	873	873	855	866	865	864	867	866	879	29	876	869	32	866	861	864	873	868	862	853	859	28	29	861	722	866	68	873	870	865	864	861	868	880	867	870	877	865	853	866	868	864	28	868	855	868	860	870	879	867	854	873	873	860	865	860	873	873	873	867	867	851	855	870	855	867	864	858	852	873	880	865	865	873	865	866	864	873	862	866	854	853	865	873	865	862	864	34	853	796	865	867	868	871	855	868	880	880	869	873	873	859	865	873	851	853	865	852	879	873	873	862	879	860	873	873	865	870	853	865	871	853	873	862	853	853	860	852	869	866	864	880	7	855	875	863	871	867	873	869	66	873	64	856	864	848	880	853	888	857	857	873	853	852	860	865	866	873	873	870	854	879	866	877	864	870	31	860	855	855
1568423	865	859	848	845	850	815	857	870	809	846	870	844	824	31	858	872	873	859	807	859	837	830	851	857	862	868	817	865	815	815	859	865	19	851	831	834	860	857	857	851	852	858	816	855	872	814	832	859	857	832	824	848	858	872	844	37	852	865	855	870	861	826	825	850	852	22	860	852	859	851	852	860	835	859	849	857	861	842	859	854	857	872	872	872	872	833	816	38	810	851	851	859	815	864	856	828	851	851	815	815	18	853	859	866	858	851	852	836	843	859	853	864	857	858	876	876	852	17	852	858	858	23	871	858	858	865	856	854	858	836	858	28	815	851	833	503	852	859	827	852	837	857	875	865	815	866	854	852	858	853	828	851	816	872	827	864	851	862	855	847	25	856	874	815	851	815	829	878	851	834	826	858	851	852	852	862	864	852	848	826	852	860	865	865	852	858	862	852	866	851	854	833	865	861	851	829	851	815	852	856	841	864	851	843	851	8	816	828	865	852	836	865	851	862	843	858	851	834	862	853	852	828	859	858	851	851	27	852	850	865	877	153	858	877	851	851	858	862	858	15	854	851	850	851	858	848	862	850	851	858	858	853	859	859	851	851	832	857	843	850	877	850	40	20	858	20	859	865	873	859	853	852	834	848	817	857	852	853	810	856	854	868	865	851	858	852	862	857	852	851	23	850	855	852	851	829	851	858	859	851	851	858	853	858	816	864	842	858	851	851	860	858	826	860	855	851	851	841	827	852	865	829	859	830	851	852	859	815	858	849	14	865	836	877	851	828	20	824	828	815	815	851	851	855	852	815	817	852	851	835	852	22	865	844	37	837	862	862	851	873	851	872	834	851	847	828	859	828	851	862	853	877	858	854	836	834	25	24	850	857	851	853	831	843	865	857	25	869	872	858	853	850	877	852	852	861	848	858	866	852	868	865	859	852	854	851	828	853	877	851	876	852	851	858	851	852	852	851	31	867	815	852	858	852	851	877	877	832	843	853	853	852	852	827	860	849	851	836	828	836	860	872	843	870	854	851	852	865	859	877	826	849	851	654	851	859	858	815	849	824	835	853	852	876	826	859	859	868	860	855	851	860	855	851	826	817	857	824	877	829	856	859	862	852	855	852	859	862	862	852	877	877	836	848	859	816	859	858	877	860	851	852	851	843	852	843	857	865	862	857	858	844	855	854	867	815	29	858	843	835	866	865	851	24	861	855	852	857	870	851	859	867	852	850	859	873	851	843	858	853	852	851	876	858	849	843	862	867	826	816	856	836	815	854	830	843	843	851	851	851	858	862	859	862	852	845	850	858	851	844	836	851	829	815	851	832	815	815	859	852	851	816	862	853	816	855	836	848	829	829	877	852	851	852	829	851	862	877	857	858	859	853	826	853	859	828	850	825	857	851	859	849	831	865	875	872	858	855	851	848	32	851	832	851	852	851	863	867	869	20	861	815	852	852	852	852	858	851	815	842	843	859	851	826	851	877	828	865	865	851	858	814	815	815	815	865	851	836	859	843	858	815	864	833	862	862	818	851	853	823	827	829	851	851	830	828	877	858	853	852	865	15	878	816	834	865	857	843	24	868	852	877	857	845	877	857	776	844	828	839	858	851	854	851	836	876	865	851	852	854	23	858	843	816	877	862	853	855	858	867	875	858	851	851	868	868	853	851	858	843	851	851	837	852	859	862	816	864	852	850	857	851	851	856	850	851	852	851	877	868	851	833	854	23	848	852	862	850	856	856	826	858	851	852	853	850	851	838	851	24	859	858	853	816	836	858	858	826	858	851	846	851	858	851	865	816	815	815	851	866	866	826	852	853	865	857	829	858	830	848	830	850	850	852	30	815	860	858	852	390	858	826	865	849	859	859	29	869	859	852	843	868	851	865	862	851	829	853	816	816	855	25	852	856	850	857	858	872	815	828	851	816	865	850	853	815	852	857	815	852	851	859	878	851	860	842	860	852	859	876	833	32	829	851	852	851	851	851	852	850	29	817	834	852	868	877	20	877	841	830	837	835	858	852	869	852	851	858	872	872	849	830	16	27	26	877	877	851	815	814	816	850	26	811	859	829	829	851	29	25	848	828	855	851	851	854	872	826	852	865	25	27	858	843	26	840	852	862	869	851	876	861	861	851	853	865	862	877	848	845	25	849	27	852	858	853	867	862	859	862	848	851	853	868	855	826	852	852	852	816	854	842	877	860	850	851	816	853	851	816	851	875	851	865	815	29	851	817	855	852	851	826	858	851	33	877	815	852	852	828	877	831	853	865	853	852	864	877	851	851	853	829	856	877	859	851	849	851	859	829	850	877	825	851	43	849	816	815	849	850	854	861	851	877	846	846	867	863	21	851	852	815	814	815	859	858	816	815	815	24	846	852	16	872	858	858	853	861	860	862	853	816	851	865	872	27	852	855	859	860	858	865	859	867	828	850	855	830	871	832	30	862	877	862	25	29	851	829	865	865	858	851	815	855	851	848	815	872	877	865	865	856	833	868	851	43	862	851	851	877	859	845	861	852	849	852	830	865	22	825	834	826	858	843	868	851	851	858	817	836	851	859	865	859	829	869	867	868	865	855	858	852	852	851	858	852	852	854	851	877	853	853	864	866	851	852	852	865	843	862	853	877	830	850	851	851	851	860	857	852	846	852	862	852	828	851	850	837	28	851	862	856	865	826	850	850	851	856	859	862	862	853	853	18	868	858	877	859	851	853	832	838	27	829	853	877	850	817	858	829	851	858	857	849	840	850	832	858	837	856	858	868	18	826	832	868	864	856	851	877	865	833	858	842	830	866	23	853	877	877	866	868	815	854	855	851	858	862	15	867	828	877	871	851	816	851	863	877	852	851	853	865	827	852	877	852	851	860	44	877	852	854	877	852	851	26	857	816	877	851	24	27	862	851	843	852	844	826	852	851	832	816	857	851	872	871	794	851	829	853	851	858	862	851	21	829	877	853	867	868	832	24	877	852	828	829	862	853	861	851	852	851	875	825	828	816	852	847	858	851	829	851	836	865	834	851	828	862	855	851	851	25	850	877	829	858	851	851	851	816	852	865	862	859	827	850	20	869	843	868	848	832	817	851	851	860	877	851	858	851	832	843	866	832	851	866	851	854	851	862	847	844	876	851	852	851	860	853	865	832	851	868	851	852	42	858	817	851	872	859	857	851	851	851	851	839	851	877	851	843	858	832	852	851	851	833	851	853	851	877	862	862	826	852	854	852	865	862	865	815	858	858	853	847	831	865	852	851	852	851	851	827	877	862	850	869	860	860	851	858	826	875	826	859	860	852	827	859	853	851	31	836	859	12	851	852	852	28	850	857	847	826	851	837	815	816	815	851	877	784	858	829	851	851	862	862	851	852	851	829	852	15	852	829	851	837	868	852	859	818	828	851	871	850	852	853	853	829	876	858	851	877	865	876	865	851	825	852	855	830	856	852	853	851	858	851	858	853	859	832	862	851	859	844	853	828	829	828	31	872	851	862	849	816	855	852	858	828	872	869	862	859	861	859	851	872	858	859	851	843	851	103	852	852	862	851	851	877	876	877	779	853	850	877	853	851	860	877	853	847	858	866	859	867	851	851	816	865	852	826	876	868	865	862	868	872	851	858	858	852	852	877	851	865	859	853	862	872	852	856	29	851	852	851	871	851	851	851	853	826	826	829	846	21	816	862	848	865	14	852	877	852	17	850	851	851	852	872	815	851	858	851	833	877	829	830	829	850	877	29	850	851	851	877	853	860	26	828	877	877	16	828	843	868	868	869	869	862	850	877	851	863	857	865	859	858	851	877	859	852	816	851	852	829	877	876	851	828	877	848	852	851	824	826	829	829	851	877	847	877	877	16	876	829	851	851	848	830	817	851	852	851	876	862	847	851	852	862	865	871	853	850	877	851	849	865	852	852	858	826	852	877	865	19	865	794	858	829	28	877	829	871	851	851	852	829	851	815	877	34	829	852	851	869	858	851	862	816	14	877	832	877	851	850	859	859	827	877	853	865	828	851	872	853	859	869	858	867	851	850	869	868	828	851	872	849	849	849	815	837	25	815	875	826	843	856	833	858	876	25	42	843	861	852	826	851	851	829	877	27	851	877	866	853	828	825	855	859	830	21	862	858	829	857	862	876	869	850	852	864	851	851	851	850	23	862	851	869	851	858	860	850	861	878	865	23	817	851	862	832	851	852	852	876	851	860	852	853	816	877	851	849	34	877	852	851	856	855	869	850	851	851	853	850	851	852	835	835	865	816	815	856	851	877	858	876	851	853	851	851	605	843	816	852	853	857	859	858	851	864	851	868	858	29	829	854	836	864	854	858	846	865	876	826	858	851	851	853	872	859	877	843	862	851	857	850	842	861	834	852	827	851	877	816	852	828	865	862	826	751	855	850	818	843	853	851	809	853	875	853	876	30	851	860	860	870	870	858	854	859	843	852	861	851	877	853	854	858	865	851	24	858	826	851	876	42	877	852	852	852	858	830	832	829	385	788	829	854	20	876	19	31	852	856	24	834	834	868	849	852	876	858	827	852	877	851	872	832	852	877	815	829	852	862	866	851	816	851	854	851	865	849	816	872	852	860	858	852	851	853	862	846	862	872	872	815	834	831	815	876	852	851	851	871	852	832	853	867	29	853	863	857	829	845	853	862	877	850	832	877	851	858	858	860	849	853	859	862	851	858	877	853	828	853	24	24	853	860	851	877	861	865	851	832	852	852	852	877	851	851	851	852	860	853	586	853	813	859	869	869	869	869	851	832	862	850	853	815	851	852	851	862	877	815	816	25	852	853	862	39	840	865	830	851	851	852	868	825	815	837	851	862	844	853	815	851	851	851	842	852	14	816	877	853	869	843	828	863	868	869	851	828	869	848	852	840	860	834	837	837	851	869	850	850	851	877	877	858	851	840	18	851	877	830	837	859	860	856	19	851	817	851	850	853	829	867	851	852	844	851	851	859	877	853	830	834	855	838	851	869	824	852	817	851	38	851	843	850	852	858	815	828	828	852	828	878	853	858	815	876	28	865	862	872	877	852	818	867	852	816	860	852	846	865	851	851	870	852	837	830	852	868	869	856	849	868	849	851	30	862	832	853	836	852	819	862	851	854	876	853	876	815	877	877	853	871	833	836	852	851	852	843	862	856	877	849	816	858	862	832	816	842	851	844	851	868	869	868	827	868	850	869	872	23	866	877	868	816	851	860	852	865	877	877	851	30	23	16	828	17	825	851	859	865	851	852	851	851	829	849	876	851	28	851	851	862	860	862	853	851	851	829	850	21	877	851	869	869	838	843	17	865	815	817	846	877	851	850	851	869	869	850	816	828	827	851	862	862	851	877	851	852	867	864	849	846	846	866	858	24	17	853	865	843	861	868	868	838	27	858	852	869	851	816	829	843	865	862	856	877	851	831	851	853	13	858	850	815	852	780	843	878	865	851	830	851	828	851	870	851	834	865	851	825	851	877	824	830	851	877	862	853	843	18	858	859	857	851	844	851	830	851	860	828	876	877	836	816	828	852	860	857	16	869	869	862	851	851	865	833	852	866	21	878	852	829	837	858	832	868	870	870	877	878	860	22	832	869	851	23	851	858	853	851	874	843	854	855	854	861	832	850	862	829	858	876	877	860	822	19	33	24	851	866	862	862	862	865	843	828	828	877	832	843	851	828	827	860	877	37	852	839	816	832	26	869	34	829	834	850	816	849	865	852	856	851	855	852	878	837	858	851	875	832	865	862	851	869	841	827	852	828	849	816	865	851	828	843	866	862	868	872	851	828	815	828	826	853	851	815	848	868	868	841	815	849	858	851	862	862	23	854	830	859	827	863	863	843	825	865	827	856	876	865	830	859	851	877	862	829	851	818	862	862	836	829	876	815	828	877	851	827	862	853	877	872	850	34	869	838	829	15	851	852	859	877	852	877	873	815	868	851	865	828	843	860	829	851	829	816	860	862	869	852	832	829	851	868	868	868	868	868	13	851	878	851	828	851	847	858	850	815	851	851	28	816	862	15	876	33	852	867	877	858	864	877	822	865	866	852	857	837	852	876	851	36	852	22	852	869	857	865	877	868	19	852	858	841	854	843	873	851	860	853	830	26	852	853	844	26	829	825	856	862	872	815	866	816	816	856	852	830	853	836	857	852	837	876	851	830	856	851	862	817	851	22	862	855	815	13	27	863	862	857	23	852	862	853	839	873	858	836	847	24	860	850	830	877	862	852	816	833	843	828	843	833	845	876	862	13	851	841	52	863	851	859	852	856	867	827	853	851	829	859	852	828	851	872	25	851	848	862	859	858	869	862	842	862	853	829	868	857	875	852	0	45	851	851	851	872	851	872	877	861	872	860	817	849	861	851	851	865	874	872	877	843	26	827	853	859	865	865	815	836	851	852	827	865	877	815	867	815	827	861	847	829	815	843	834	836	851	848	38	854	832	855	826	876	850	852	855	849	876	22	862	830	832	827	872	858	858	851	877	858	815	861	865	816	836	855	825	14	868	869	863	852	868	869	858	828	852	865	852	851	877	23	14	830	862	827	872	852	816	851	829	20	816	853	815	14	869	876	815	865	865	857	843	851	862	862	826	816	852	853	830	18	865	851	850	872	866	816	865	853	868	848	877	862	826	25	842	21	865	858	832	869	859	869	851	852	851	853	851	22	828	848	862	876	877	863	859	845	818	846	852	33	16	14	15	875	850	865	829	9	862	853	850	863	14	832	859	38	876	867	856	855	802	857	815	843	859	843	817	851	852	877	862	860	865	865	869	858	862	39	865	843	872	851	856	862	858	828	14	21	862	862	862	852	862	852	849	853	869	843	877	877	42	847	22	851	828	21	827	851	834	853	876	816	833	862	862	860	853	862	851	848	22	853	826	852	36	837	853	837	862	852	865	815	852	851	862	816	815	851	816	872	30	851	865	865	858	814	859	854	846	877	19	862	862	827	826	860	840	854	29	869	868	861	877	853	877	862	829	861	869	872	859	852	830	853	853	831	829	828	858	877	877	869	852	819	836	834	851	853	851	845	855	843	865	876	868	863	843	877	840	864	828	829	856	858	843	872	859	856	835	851	842	851	828	862	828	18	859	830	865	853	862	862	853	865	859	15	18	877	851	859	816	877	854	827	832	836	877	847	865	862	860	877	852	830	860	829	828	20	816	827	844	852	853	851	851	837	852	21	852	828	837	876	872	863	21	849	877	866	861	824	853	814	851	877	834	876	817	852	847	864	816	876	832	818	843	26	870	851	870	829	865	853	851	852	851	862	862	851	851	844	869	851	858	852	865	846	857	816	867	852	816	852	851	852	872	856	851	830	826	31	36	875	848	816	877	843	843	843	862	858	875	816	853	868	865	862	853	843	843	851	813	815	872	843	842	862	828	862	853	22	843	843	854	828	857	866	862	832	829	851	24	870	852	862	851	828	828	854	872	877	827	875	832	849	829	864	853	18	852	827	851	862	869	832	855	816	829	877	855	843	862	862	828	852	830	862	857	856	862	834	858	858	877	34	849	851	852	852	872	853	862	815	863	848	829	833	862	853	853	862	862	862	851	850	827	853	23	853	872	872	843	852	877	824	829	864	850	856	851	850	851	829	853	816	862	853	869	855	869	868	852	848	863	27	829	877	828	828	872	851	865	851	843	862	814	836	854	859	843	832	851	852	858	817	836	872	826	853	863	852	855	836	865	863	875	852	857	862	869	865	815	851	852	832	831	877	850	877	851	816	842	852	865	851	852	853	854	848	862	859	830	815	845	852	815	815	816	853	814	859	843	843	877	832	853	853	858	877	877	877	816	850	852	846	853	816	856	873	23	876	16	865	861	829	852	853	843	865	870	30	846	852	816	851	857	855	850	841	866	861	851	42	857	853	874	22	816	852	816	858	862	856	862	843	830	845	865	852	834	829	826	851	865	863	857	829	833	853	851	829	852	852	836	843	843	24	23	877	25	865	836	855	864	23	872	865	858	24	43	815	851	853	828	864	829	829	829	818	843	859	830	843	826	846	850	19	851	857	828	862	875	852	877	851	862	829	854	828	846	862	860	872	861	861	853	872	22	850	878	865	848	877	34	865	862	854	856	851	816	829	830	862	868	851	20	862	859	826	851	861	862	861	834	829	830	32	877	854	832	817	869	24	816	852	862	855	862	836	852	835	825	832	843	817	62	856	852	816	828	815	836	860	829	828	862	815	851	851	851	836	857	872	868	853	856	827	830	869	869	877	862	852	828	857	865	861	861	861	816	869	867	868	869	852	865	816	862	859	862	862	856	830	853	862	843	851	853	44	865	862	19	816	860	865	850	852	868	827	816	870	852	854	865	829	853	837	853	868	870	867	851	877	866	869	840	842	862	862	860	843	818	865	861	852	826	828	850	852	829	849	876	862	856	845	861	851	843	860	35	828	843	867	856	865	405	864	815	865	871	817	814	855	852	855	815	838	853	21	19	853	853	852	855	853	818	862	862	815	817	837	853	816	852	852	816	851	856	877	853	862	862	854	852	869	833	865	816	28	860	872	834	855	862	849	851	828	851	27	855	848	26	816	868	862	856	851	855	853	862	828	852	865	851	843	843	851	851	14	834	851	851	861	843	872	824	847	817	857	862	873	861	862	862	25	872	854	851	851	867	872	815	830	852	852	852	853	848	851	855	828	865	832	852	853	854	862	27	843	872	851	836	852	851	865	24	853	843	854	853	849	815	862	862	862	853	850	850	850	857	862	862	825	865	829	816	877	869	816	872	862	858	863	877	862	853	19	816	50	855	865	852	35	828	837	864	862	862	843	853	828	858	877	856	862	854	828	872	854	843	17	877	860	860	877	843	27	817	19	837	850	845	828	868	877	815	832	836	868	844	828	829	853	853	828	862	862	849	857	862	862	877	862	817	854	877	19	859	860	861	824	858	843	853	853	876	852	865	863	861	815	851	819	749	818	819	865	825	843	862	818	857	857	830	862	877	865	815	827	869	865	836	853	828	858	25	851	857	843	816	843	851	30	872	817	828	828	827	876	817	858	878	862	829	829	852	827	874	830	830	877	851	855	815	862	862	862	854	867	844	877	865	829	852	851	868	871	843	862	877	853	867	861	862	862	858	876	827	850	871	861	877	858	857	816	851	828	876	876	829	844	826	862	868	866	851	852	878	861	853	869	856	862	872	843	818	826	868	853	876	828	862	826	852	862	815	830	872	26	868	860	865	862	853	872	866	862	862	830	853	862	835	23	828	860	19	862	829	860	850	877	834	829	862	853	861	853	869	749	827	29	862	848	828	877	852	831	867	867	848	852	853	857	877	869	858	852	872	855	856	817	844	852	859	836	838	21	844	826	842	871	862	858	830	852	816	865	859	862	861	849	877	849	853	827	861	830	856	872	848	851	852	872	851	851	869	836	844	865	852	863	847	866	829	832	854	830	875	876	828	843	854	851	849	833	25	862	816	29	817	844	852	853	847	862	850	861	851	862	853	852	876	865	856	858	856	852	862	872	851	853	859	816	856	849	877	866	836	816	877	859	877	826	816	27	854	852	817	865	851	855	27	855	836	828	851	826	876	853	832	853	816	865	834	860	851	829	828	818	868	834	858	824	852	827	848	862	816	862	862	24	852	851	871	18	865	853	852	865	850	862	843	860	832	862	852	828	851	873	862	852	851	852	862	855	862	862	851	843	865	832	851	860	23	852	21	865	865	855	863	851	852	862	856	852	828	816	862	861	814	862	862	817	877	832	851	867	845	855	876	860	843	852	851	862	828	862	853	843	843	865	853	859	828	852	865	855	869	843	862	872	861	851	877	852	818	843	862	852	854	858	855	862	853	840	829	853	853	25	828	857	29	862	851	845	866	851	822	844	851	24	816	859	852	856	849	844	844	852	815	36	862	853	852	836	872	847	865	835	877	815	864	853	854	872	865	850	829	33	824	824	843	22	850	828	877	851	860	862	835	861	872	842	843	832	21	852	829	852	863	865	26	20	852	25	853	852	862	25	853	852	835	26	815	852	851	835	862	21	25	849	836	829	852	862	858	850	852	24	852	24	852	34	853	872	862	856	842	862	858	26	848	877	857	873	871	862	861	830	851	877	862	862	851	831	851	862	852	836	858	869	856	858	862	850	829	862	862	850	852	853	865	860	23	865	876	862	862	836	862	862	862	876	862	848	877	22	853	826	865	852	857	862	836	867	851	863	25	870	862	862	852	851	816	828	847	859	844	852	828	862	869	862	25	829	863	828	872	848	831	831	876	815	814	19	15	861	876	858	872	836	856	862	865	877	876	862	851	862	27	870	853	852	20	877	865	867	829	818	865	877	877	877	873	877	877	877	877	877	852	837	874	877	876	851	877	852	851	847	853	872	872	868	851	842	862	866	856	869	828	25	846	872	853	853	706	830	863	877	818	862	836	843	830	851	872	853	852	856	862	843	843	836	853	858	842	865	877	877	877	873	877	877	877	877	877	852	837	874	877	876	851	850	852	877	877	816	864	865	851	852	852	855	845	843	843	816	855	816	832	859	865	856	852	875	851	858	44	828	852	852	816	853	862	836	863	862	817	852	843	860	860	876	855	858	828	869	868	869	869	849	863	817	862	867	877	851	858	17	827	843	859	876	877	862	862	817	25	862	847	852	826	816	816	816	816	843	844	877	851	828	836	19	853	858	37	877	874	848	877	869	861	876	857	851	852	864	842	851	855	856	872	862	857	869	865	815	863	854	860	849	862	862	829	862	865	816	22	876	872	855	26	830	825	853	862	851	836	877	876	843	831	830	866	851	858	853	851	877	850	844	862	853	841	24	870	851	851	853	713	857	847	862	828	833	860	859	833	865	851	828	858	876	815	865	833	852	851	869	836	833	852	829	865	867	815	862	862	852	865	857	862	862	862	851	868	817	836	828	836	868	844	853	31	862	872	865	854	862	865	877	849	862	857	877	815	24	876	862	876	850	844	851	816	779	865	868	853	828	836	853	872	872	848	830	862	828	876	862	817	37	851	28	858	862	862	845	826	852	862	862	855	828	816	865	829	27	862	852	27	27	852	24	827	877	860	872	852	817	857	875	856	851	862	870	847	862	848	817	844	834	872	23	869	855	855	861	26	814	851	858	877	862	862	829	837	859	877	826	852	837	851	851	836	852
1568424	864	859	848	844	849	816	857	871	810	845	869	842	823	49	858	871	872	858	808	859	838	829	851	858	861	867	818	864	816	816	858	864	46	852	830	835	858	857	857	850	851	856	817	855	871	815	833	859	855	833	823	848	856	871	844	55	853	864	855	869	861	824	823	851	851	52	858	853	857	852	852	858	835	859	849	857	860	843	857	853	857	871	871	871	871	833	817	48	811	852	851	859	816	863	856	827	850	852	816	816	44	852	859	865	856	850	852	837	845	859	852	861	855	858	875	875	851	45	852	858	858	47	870	858	856	864	856	854	858	837	858	51	816	852	833	504	853	857	827	851	838	857	874	865	816	863	853	852	858	852	827	851	817	871	826	864	851	861	855	848	48	857	873	816	852	816	828	877	850	835	825	858	852	851	851	861	862	851	849	825	853	858	864	864	851	858	861	853	865	852	855	834	864	860	848	828	852	816	852	857	842	862	852	843	851	43	817	827	864	852	837	864	852	861	845	858	852	835	861	854	851	827	859	858	852	852	48	853	851	864	876	153	858	876	852	852	858	861	858	44	854	852	850	852	858	847	861	851	852	858	858	853	859	859	852	852	833	857	845	850	876	851	54	41	858	41	859	865	872	857	853	853	835	848	818	857	851	852	811	856	853	867	864	852	858	852	861	857	851	852	46	851	856	851	852	827	852	858	859	852	852	858	852	858	816	862	842	858	852	852	860	858	825	858	856	852	852	841	826	853	864	827	859	829	852	852	859	816	858	849	41	865	837	876	852	827	48	822	827	816	816	852	852	855	851	816	818	851	852	836	853	43	865	846	50	838	861	861	852	872	850	871	835	852	847	828	859	827	852	860	852	876	858	854	837	835	50	44	851	857	852	853	832	845	864	857	47	868	871	858	852	851	876	853	853	860	845	858	865	853	867	864	859	851	853	852	827	852	876	852	875	853	852	858	851	851	853	852	52	864	816	852	858	852	850	876	876	833	845	854	852	853	853	826	860	849	852	837	827	837	859	871	845	869	855	852	851	864	858	876	825	850	851	654	852	859	858	816	849	822	836	852	853	875	825	857	859	867	858	856	852	858	856	852	825	818	857	824	876	827	856	859	861	851	855	853	859	861	861	853	876	876	837	847	857	817	859	858	876	858	852	853	852	845	851	845	857	864	861	857	858	845	856	855	864	816	50	858	845	835	866	865	850	45	860	855	852	858	870	850	857	866	851	851	859	873	852	845	858	854	853	851	875	858	849	845	861	866	825	817	856	837	816	855	829	845	845	852	850	852	858	861	859	861	853	843	850	858	852	846	837	851	827	816	852	832	816	816	859	853	852	817	861	852	817	853	837	848	828	827	876	853	852	853	828	852	861	876	855	858	859	852	825	852	859	828	851	823	855	850	859	847	832	864	874	871	858	855	852	848	42	852	833	850	852	852	862	866	868	47	860	816	853	853	853	853	858	852	816	844	845	857	852	825	852	876	826	865	865	852	858	815	816	816	816	865	852	837	859	845	858	816	863	834	861	861	819	852	853	822	827	828	851	852	828	828	876	858	854	851	864	42	877	817	835	865	857	845	45	867	852	876	857	845	876	856	773	846	828	839	858	852	854	851	837	875	864	852	851	855	44	858	845	817	876	861	852	855	858	864	874	858	852	852	867	867	854	852	858	845	850	852	838	852	859	860	817	863	853	850	858	851	852	856	851	852	851	852	876	866	852	834	855	44	848	853	861	849	855	856	825	858	852	851	852	851	852	839	852	47	859	858	852	817	837	858	858	825	858	852	844	852	858	852	864	817	816	816	852	865	865	824	851	852	865	857	828	858	829	848	828	849	849	852	53	816	858	858	852	390	858	825	865	848	857	859	52	868	859	852	843	867	852	864	861	852	828	852	817	817	856	45	853	854	851	857	858	871	816	827	852	817	865	851	854	816	851	857	816	853	852	859	877	852	860	842	858	853	859	875	834	52	828	850	852	851	852	852	851	851	41	818	833	853	867	876	47	876	844	829	838	835	858	853	868	852	852	856	871	871	848	828	23	47	47	876	876	852	816	815	817	851	47	812	857	827	827	852	50	46	848	827	854	852	852	854	871	824	853	865	46	48	856	845	47	842	851	861	868	852	875	859	861	852	852	864	861	876	847	843	46	848	48	851	858	852	866	859	859	861	847	851	854	867	856	825	852	853	853	817	853	844	876	860	850	852	817	852	852	817	852	874	852	864	816	52	852	818	857	853	852	825	858	852	42	876	816	853	852	827	876	832	854	864	852	851	863	876	852	852	854	828	855	876	857	852	848	852	857	828	849	876	823	852	54	848	817	816	849	850	854	859	852	876	844	844	866	862	44	852	852	816	815	816	857	858	817	816	816	48	845	851	43	871	856	857	853	860	858	861	852	817	852	865	871	47	853	854	857	860	858	864	859	866	826	849	856	828	870	833	53	861	876	861	48	52	852	829	864	864	856	850	816	854	852	848	816	871	876	864	864	857	834	867	850	54	861	852	851	876	859	843	860	851	850	853	829	865	45	823	835	825	858	845	867	852	852	858	818	837	852	859	864	859	827	868	866	867	864	856	858	851	853	852	858	852	853	855	852	876	854	853	863	865	852	851	851	865	845	861	851	876	828	850	851	852	852	857	857	853	847	851	861	852	828	851	851	838	52	852	861	856	865	825	850	850	852	856	859	861	861	852	852	45	867	858	876	859	852	852	833	837	48	827	853	876	850	818	858	828	850	856	857	848	842	851	833	858	837	856	858	867	41	825	833	867	863	856	852	876	864	834	858	844	829	865	50	854	876	876	865	867	816	853	856	851	858	861	44	866	827	876	871	852	817	851	862	876	853	852	852	864	826	853	876	851	852	857	57	876	853	855	876	851	850	48	856	817	876	852	44	48	861	852	845	851	846	825	853	852	833	817	857	852	871	870	793	852	827	852	851	856	861	851	48	828	876	854	866	867	833	44	876	851	826	827	861	854	858	852	852	852	874	824	828	817	853	847	856	852	828	852	837	864	833	852	826	861	854	852	852	45	851	876	827	858	852	851	852	817	853	864	861	859	825	849	44	868	845	867	849	833	818	852	852	860	876	852	858	852	833	845	864	833	851	865	852	854	852	861	847	843	875	851	853	852	858	852	865	833	852	867	852	853	53	858	818	852	871	857	857	852	852	852	852	838	852	876	852	845	858	833	853	850	852	834	852	852	851	876	861	861	825	853	855	853	864	861	864	816	858	858	853	847	829	864	853	852	851	852	852	826	876	861	851	868	858	858	852	858	825	874	825	859	860	851	826	859	853	852	54	837	859	41	852	852	851	49	851	858	847	825	852	838	816	817	816	852	876	786	858	827	852	852	861	861	852	853	852	828	849	45	851	828	852	838	867	853	857	819	826	851	870	851	853	852	852	827	875	856	852	876	864	875	865	852	823	851	853	829	856	853	853	851	858	852	858	852	859	833	861	852	859	843	852	826	827	826	53	871	852	861	849	817	856	852	858	826	871	868	861	858	860	859	851	871	858	859	852	845	852	102	851	851	861	852	852	876	875	876	778	854	851	876	854	852	860	876	852	847	856	865	859	864	852	852	817	864	853	825	875	867	864	861	867	871	852	858	856	853	853	876	852	864	859	852	861	871	851	856	52	852	851	852	873	852	852	852	854	825	824	828	848	48	817	861	846	865	43	852	876	853	42	850	852	850	851	871	816	852	857	851	834	876	827	829	827	850	876	50	851	852	852	876	852	859	46	827	876	876	41	827	845	867	867	868	868	861	851	876	852	861	856	864	859	858	851	876	857	853	817	852	852	828	876	875	850	826	876	848	851	851	822	825	828	827	852	876	847	876	876	42	875	827	852	852	847	829	818	852	853	852	875	861	847	852	853	861	864	870	852	851	876	850	848	864	853	852	857	825	852	876	864	39	864	795	858	828	49	876	828	870	851	851	851	828	852	816	876	55	828	853	852	868	858	851	861	817	43	876	833	876	852	851	859	859	825	876	852	865	828	852	871	854	857	868	858	866	852	851	868	867	826	852	871	848	848	848	816	837	46	816	874	824	845	856	834	856	875	46	53	845	861	853	825	852	852	827	876	50	853	876	865	852	827	823	855	857	828	44	861	858	827	857	861	875	868	850	853	863	852	852	852	851	44	861	851	868	852	858	860	851	861	877	865	46	818	852	861	833	852	853	853	875	852	860	853	852	817	876	852	849	44	876	853	850	856	856	868	851	852	852	852	851	852	851	835	835	864	817	816	854	852	876	858	875	852	854	852	852	606	845	817	853	852	857	859	858	852	863	852	867	858	52	828	853	837	863	852	858	846	864	875	825	858	852	852	852	871	857	876	845	861	852	855	851	841	860	835	849	826	851	876	816	852	828	864	861	825	750	856	849	819	845	852	852	808	852	874	852	875	53	852	859	859	871	871	858	855	857	845	853	860	852	876	852	855	858	864	852	44	858	825	851	875	54	876	851	853	851	858	828	833	827	384	786	828	853	41	875	45	54	853	856	45	835	835	867	850	853	875	858	826	851	876	852	871	833	853	876	816	828	853	860	866	851	817	851	854	852	865	849	817	871	853	858	856	853	852	852	860	844	861	871	871	816	835	832	816	875	851	852	852	870	853	833	852	866	51	852	862	857	827	846	852	861	876	851	833	876	852	856	858	858	850	854	859	861	852	858	876	852	826	852	44	51	852	860	851	876	860	864	852	833	851	851	851	876	852	852	852	853	858	854	587	852	814	859	868	868	868	868	852	833	861	851	852	816	851	853	851	861	876	816	817	47	853	852	861	50	840	865	828	852	852	851	867	823	816	838	852	861	846	852	816	852	852	852	840	853	39	817	876	852	868	845	826	863	867	868	852	827	868	848	853	839	858	835	838	838	852	870	851	851	852	876	876	858	851	838	41	852	876	829	838	858	858	856	42	852	818	852	850	854	828	866	852	851	846	852	852	859	876	854	828	835	856	838	852	868	822	853	818	851	49	851	845	850	852	855	816	828	827	851	827	877	852	858	816	875	49	864	861	871	876	853	819	866	851	817	860	852	844	864	852	852	870	851	837	829	851	867	868	855	850	867	849	852	53	861	833	852	837	851	820	861	852	853	875	852	875	816	876	876	852	872	834	837	852	852	851	845	861	856	876	848	817	858	861	833	817	842	852	846	852	867	868	867	826	867	851	868	871	45	866	876	867	817	852	860	852	864	876	876	852	53	45	45	826	41	823	852	859	864	852	849	851	851	828	849	875	852	51	850	852	861	859	861	852	852	852	828	849	45	876	852	868	868	838	843	44	864	816	818	846	876	852	851	852	868	868	850	817	827	826	852	861	861	852	876	852	853	866	863	848	844	844	865	858	49	48	852	865	845	860	867	867	838	51	858	851	868	852	817	827	845	864	861	856	876	851	832	851	852	42	858	850	816	853	778	845	877	864	852	829	852	826	851	870	852	835	864	852	823	852	876	823	829	852	876	861	852	845	44	858	856	857	852	846	852	828	852	858	827	875	876	837	817	828	851	858	857	42	868	868	861	852	852	864	834	853	865	44	877	853	828	837	858	833	867	869	871	876	877	858	45	831	868	851	43	852	856	852	850	873	845	855	856	854	860	833	851	861	828	857	875	876	858	823	46	46	47	852	866	861	861	861	864	845	827	826	876	833	845	852	827	826	860	876	62	853	839	817	833	46	868	48	827	835	850	817	850	864	853	855	851	856	851	877	837	856	852	874	831	864	861	852	868	843	826	852	827	849	817	864	851	827	845	866	861	867	871	851	826	816	826	825	854	852	816	847	867	867	843	816	849	858	852	861	861	46	853	828	859	826	862	862	845	823	864	826	855	875	863	829	857	852	876	861	829	851	819	861	861	837	828	875	816	826	876	852	826	861	852	876	871	850	44	868	838	827	44	852	851	859	876	852	876	872	816	867	852	864	827	845	859	828	850	827	817	859	861	868	853	833	828	852	867	867	867	867	867	42	852	877	852	827	852	847	856	851	816	852	852	51	817	861	42	875	49	853	866	876	858	863	876	820	864	865	851	856	837	851	875	852	47	851	43	851	868	856	864	876	867	47	851	858	843	854	845	873	852	858	852	829	47	852	852	844	52	827	823	858	861	872	816	865	817	817	855	852	829	852	837	857	853	838	875	852	829	856	851	861	818	850	45	861	855	816	42	48	863	861	857	45	853	861	852	839	874	856	837	847	47	858	851	828	876	861	851	817	833	845	828	845	834	844	875	861	42	852	843	76	863	852	859	853	857	866	826	852	852	828	859	851	826	852	871	46	852	847	861	857	858	868	861	844	861	852	828	867	857	874	852	45	0	852	852	852	871	852	871	876	860	871	859	818	849	860	852	852	865	873	871	876	845	51	827	852	859	864	864	816	837	852	851	827	864	876	816	864	816	826	860	846	827	816	845	835	837	852	848	48	854	831	856	825	875	851	853	856	849	875	45	861	828	833	826	872	859	859	852	876	858	816	860	865	817	837	856	824	43	867	868	863	853	867	868	858	827	853	864	851	852	876	47	43	829	861	827	871	853	817	852	828	44	817	853	816	43	868	875	816	864	864	858	845	852	861	861	824	817	853	852	829	44	865	852	849	871	865	817	865	853	866	847	876	861	825	46	842	43	865	858	833	868	857	868	851	851	852	852	852	43	826	847	861	875	876	862	859	843	819	847	851	43	45	43	44	874	851	865	829	44	861	854	849	863	43	833	857	49	875	866	854	854	803	857	816	845	859	845	818	851	851	876	861	859	864	864	868	858	861	61	864	844	871	851	856	861	858	827	43	41	861	861	861	851	861	852	849	853	868	845	876	876	53	847	49	852	827	48	826	851	833	853	875	817	834	861	861	859	852	861	852	847	43	852	824	851	48	838	852	838	861	851	864	816	851	850	861	817	816	852	817	871	51	850	864	864	858	815	858	853	846	876	46	861	861	826	825	859	842	853	50	868	867	859	876	852	876	861	827	860	868	872	857	851	828	852	852	830	827	826	858	876	876	868	851	820	837	835	852	852	851	845	856	841	864	875	867	863	845	876	842	862	827	829	854	858	841	871	857	857	836	852	844	850	827	861	827	45	857	828	864	852	861	861	852	865	857	44	44	876	852	857	817	876	855	826	833	837	876	846	864	861	859	876	851	828	860	828	827	44	817	826	843	851	852	852	852	838	851	44	851	828	838	875	871	863	42	850	876	865	860	822	852	815	850	876	835	875	818	850	846	864	817	875	833	819	845	46	871	850	871	827	865	852	852	853	852	861	861	852	852	842	868	852	858	851	864	844	856	817	866	851	817	851	852	851	871	856	850	829	825	52	46	874	848	817	876	845	845	845	861	858	874	817	852	867	864	861	854	845	845	850	814	816	871	845	844	861	829	861	852	43	845	845	854	828	857	865	861	833	827	852	49	871	851	861	852	826	829	855	871	876	826	874	833	846	828	861	852	47	851	827	851	861	868	833	854	817	828	876	856	845	861	861	827	851	829	861	858	857	861	835	858	858	876	45	849	851	851	851	871	852	861	816	862	848	828	834	861	852	853	861	861	861	852	850	826	852	45	852	871	871	845	851	876	822	827	863	851	854	852	848	852	828	852	817	861	852	868	854	868	867	851	847	862	50	828	876	827	827	871	852	864	852	845	861	815	837	854	859	845	833	851	851	858	818	837	871	825	852	862	852	856	837	864	863	874	851	857	861	868	864	816	850	851	833	829	876	849	876	852	817	843	852	864	850	851	852	853	847	861	859	828	816	843	851	816	816	817	852	815	859	845	845	876	833	852	852	858	876	876	876	816	850	851	844	852	817	856	872	46	875	41	864	860	828	851	852	845	864	871	51	844	851	817	850	858	855	850	841	865	858	850	55	858	852	876	43	817	851	817	858	861	857	861	845	828	845	864	851	835	827	825	850	864	862	858	827	834	852	851	827	851	851	837	845	845	45	45	876	48	864	837	855	864	44	871	864	858	47	54	816	851	854	827	863	828	828	828	820	841	857	828	845	825	844	850	45	850	857	828	861	874	851	876	852	861	828	853	827	844	861	858	871	858	858	852	871	43	849	877	864	847	876	45	864	861	852	857	851	817	828	828	861	867	852	43	861	858	825	851	860	861	860	834	828	829	46	876	853	833	818	868	45	817	851	861	856	861	837	851	836	823	833	845	818	68	855	851	817	826	816	837	858	827	826	860	816	852	852	850	837	857	871	867	852	857	826	828	868	868	876	861	851	826	856	864	858	860	858	817	868	866	867	868	851	864	817	861	859	861	861	857	828	852	861	845	850	852	55	865	861	41	817	858	865	849	853	867	825	817	868	851	853	864	828	852	837	852	867	869	866	851	876	865	868	838	840	861	861	858	845	819	864	858	851	825	828	849	851	827	849	875	861	855	843	858	852	845	860	46	827	845	866	855	865	404	864	816	864	870	818	815	856	851	854	818	837	853	47	44	852	852	851	854	852	819	861	861	816	818	838	852	817	853	851	817	850	856	876	852	861	861	855	853	868	834	865	817	51	858	871	835	854	861	849	852	827	852	48	855	848	47	817	867	861	856	851	855	852	861	827	852	864	850	845	845	850	850	43	835	851	851	858	841	871	822	847	818	857	861	872	860	861	861	46	873	854	851	852	864	871	816	828	852	851	851	852	847	851	853	826	864	833	852	852	855	861	50	845	871	852	837	851	851	862	45	852	845	855	852	849	816	861	861	861	854	849	850	850	858	861	861	823	865	828	817	876	868	817	871	861	858	862	876	861	852	44	817	62	855	864	851	50	827	838	864	861	861	845	852	828	858	876	856	861	855	827	872	854	845	42	876	858	858	876	845	50	818	42	837	849	847	827	867	876	816	833	837	867	846	826	828	852	852	827	861	861	850	857	861	861	876	861	818	853	876	44	857	858	860	823	856	845	853	852	875	851	864	862	858	816	851	820	749	819	820	864	823	845	861	819	858	858	829	861	876	864	816	827	868	864	837	850	826	858	46	852	856	845	817	845	851	52	871	818	827	826	826	875	818	858	877	860	828	828	851	827	873	828	828	876	852	855	816	861	862	861	851	866	842	876	864	828	851	852	867	872	845	861	876	852	866	860	861	861	858	875	826	850	870	860	876	858	856	817	852	826	875	875	827	846	825	861	867	866	852	851	877	859	853	868	855	861	871	845	819	826	867	852	875	826	861	825	851	861	816	828	871	45	867	859	865	861	853	871	866	861	861	828	852	861	834	50	826	860	46	861	828	858	849	876	835	827	861	852	860	852	868	749	827	52	861	848	826	876	851	830	865	865	848	851	852	856	876	868	858	851	871	855	857	818	844	851	857	837	838	42	846	825	844	872	861	856	829	851	817	864	859	861	860	849	876	849	852	825	860	828	855	871	848	852	851	872	852	851	868	837	846	864	851	861	847	865	828	833	854	828	874	875	827	845	854	852	849	833	49	861	817	55	818	845	851	852	846	861	850	860	851	861	852	851	873	864	855	858	855	851	861	871	850	852	858	817	857	847	876	865	837	817	876	858	876	825	817	48	853	851	818	865	851	854	50	854	837	826	851	825	875	852	833	853	816	864	833	858	851	828	827	819	868	835	858	822	851	826	848	861	817	861	861	50	852	850	870	43	864	852	851	865	850	861	845	858	833	859	851	827	850	872	861	851	850	851	861	856	861	861	850	845	864	833	851	858	48	851	47	864	864	856	862	850	851	861	856	852	826	817	861	860	815	861	861	818	876	833	851	864	844	856	875	859	845	852	852	859	827	861	852	845	845	864	852	857	828	851	864	855	868	845	861	871	860	851	876	851	819	845	861	851	854	856	856	861	852	841	828	852	852	48	826	855	50	861	850	845	865	850	820	846	851	45	817	857	851	857	848	842	842	853	816	46	861	853	851	837	871	847	864	836	876	816	863	852	853	871	864	849	828	56	825	825	845	43	850	828	876	851	859	861	834	860	871	842	845	833	44	852	828	851	862	864	47	41	852	47	854	851	861	46	852	851	834	47	816	851	850	836	860	44	46	850	837	829	852	861	857	850	851	47	851	47	850	48	852	871	861	857	843	861	856	46	849	876	857	872	870	861	860	828	852	876	861	861	850	829	851	861	852	837	858	868	854	858	861	850	828	861	861	850	851	852	864	857	44	864	875	861	861	837	861	861	861	875	861	848	876	49	853	824	865	852	857	861	837	866	848	861	46	871	861	861	852	852	817	826	847	857	845	851	828	861	868	861	49	828	862	827	871	848	832	829	875	816	815	42	42	861	875	858	872	837	857	861	864	876	875	861	852	861	48	870	852	853	41	876	864	866	829	819	864	876	876	876	872	876	876	876	876	876	851	838	874	876	875	851	876	852	850	847	852	871	871	867	851	843	861	867	855	868	828	46	845	871	852	852	706	828	862	876	819	861	837	845	829	852	871	852	851	855	861	845	845	837	852	858	844	864	876	876	876	872	876	876	876	876	876	851	838	874	876	875	851	850	852	876	876	817	863	864	851	851	852	856	843	845	845	817	856	817	833	859	865	854	851	876	852	858	56	827	852	851	817	852	861	837	861	861	818	852	845	858	858	875	856	858	828	868	867	868	868	847	863	818	861	866	876	850	858	46	826	845	859	875	876	861	861	818	48	861	845	851	825	817	817	817	817	845	843	876	852	826	837	45	852	858	58	876	874	849	876	868	860	875	857	852	851	862	841	850	854	857	871	861	857	868	864	816	862	855	857	848	861	861	827	861	864	817	46	875	871	854	47	829	824	852	861	851	837	876	875	845	832	831	866	851	858	852	851	876	849	846	861	852	843	51	870	851	851	852	713	857	847	861	828	834	858	857	834	865	852	827	858	875	816	864	834	852	851	868	837	834	851	828	865	866	816	861	861	851	864	855	861	861	861	852	867	818	837	827	837	867	846	852	52	861	871	864	855	861	864	876	847	861	855	876	816	50	875	861	875	849	846	851	817	777	864	867	852	827	837	852	871	871	848	829	861	826	875	861	818	52	850	49	858	861	861	843	825	851	861	861	857	827	817	864	828	50	861	849	50	50	851	48	827	876	858	871	852	818	856	874	856	852	861	871	847	861	848	818	846	833	871	50	867	854	854	860	48	815	850	856	876	861	861	829	837	859	876	825	852	837	851	850	837	851
1568425	871	851	865	853	877	781	850	864	774	872	847	846	840	851	851	849	864	850	773	862	784	857	851	840	853	870	783	857	780	781	865	858	851	17	857	865	868	850	849	876	856	868	781	848	864	780	865	851	867	865	855	835	869	864	858	850	6	871	848	862	852	791	790	6	877	850	868	6	869	15	852	869	808	852	853	837	852	847	865	858	850	849	850	849	849	867	781	851	775	3	866	852	780	856	848	857	830	3	780	780	852	857	852	858	872	877	838	762	757	852	858	871	868	851	865	864	878	850	867	851	851	851	848	851	869	857	838	856	850	762	851	850	780	3	867	9	11	868	856	830	763	850	865	869	780	874	860	852	852	857	857	866	777	849	857	868	838	853	836	13	853	835	867	779	4	780	858	869	878	866	866	852	3	831	831	853	872	831	67	857	5	868	857	857	830	851	853	4	858	6	835	866	857	855	854	856	4	780	839	836	846	872	3	858	866	849	780	859	874	839	762	857	2	853	758	851	14	865	854	63	832	857	852	851	5	15	851	4	6	874	865	154	851	868	17	16	852	853	851	854	859	14	837	5	851	866	853	14	5	851	851	5	852	850	4	4	865	850	758	854	868	5	731	851	851	851	852	869	868	869	867	18	865	845	778	850	877	858	775	849	864	870	870	13	851	852	853	850	877	5	850	11	837	877	4	795	5	851	853	3	2	851	858	851	781	885	848	851	3	2	852	851	858	855	835	12	14	848	857	5	857	795	852	858	5	868	852	780	852	865	851	870	762	868	3	857	852	794	857	780	780	3	3	865	877	780	778	878	13	859	17	851	869	758	852	763	853	853	1	868	832	849	865	3	856	857	852	858	5	871	857	868	851	855	762	865	854	852	12	851	12	854	866	757	857	850	850	870	849	851	858	7	868	9	5	852	837	851	858	14	870	857	852	878	834	5	856	858	868	5	867	8	3	851	866	877	5	4	852	875	780	866	851	866	878	868	868	865	757	5	857	18	9	857	853	853	3	762	856	762	852	849	757	873	835	5	877	857	868	868	856	7	866	662	5	863	851	779	852	791	867	858	9	868	857	867	852	870	855	835	13	855	835	13	866	778	851	854	868	796	849	852	853	857	848	4	852	853	853	7	868	868	762	866	865	780	852	851	868	870	3	10	4	757	877	757	850	874	853	850	851	15	836	835	875	781	851	852	757	808	869	869	858	849	852	848	867	835	876	855	865	859	877	14	852	867	839	757	851	12	4	866	867	851	861	757	853	872	857	780	849	762	782	834	857	757	757	4	877	6	851	853	851	853	4	835	865	854	2	759	764	866	795	781	2	845	780	781	852	5	4	780	854	856	780	863	762	866	857	795	868	4	3	3	858	5	853	869	867	851	851	856	866	858	852	858	11	791	867	878	852	852	839	874	866	849	851	853	2	852	851	2	865	876	867	861	854	869	871	851	852	780	4	4	4	4	851	4	780	756	758	856	3	866	5	869	795	869	869	3	857	779	780	780	780	870	5	762	861	758	851	781	855	865	853	853	778	13	854	854	857	857	840	2	795	857	869	851	12	877	857	851	869	781	866	869	850	757	852	870	865	869	850	861	868	837	741	759	857	857	851	5	855	866	762	867	857	5	877	836	851	851	757	780	868	853	858	865	851	875	865	850	5	4	870	870	11	4	851	757	830	4	763	867	852	881	780	856	5	865	837	866	5	849	17	4	877	2	868	866	3	865	836	852	852	4	853	831	865	849	866	851	4	877	858	2	10	844	2	851	852	851	857	780	762	852	852	866	851	5	835	3	852	13	857	780	780	780	13	858	868	792	877	857	869	850	858	851	857	852	795	831	831	866	852	780	878	851	852	352	851	855	869	829	869	852	852	870	852	867	858	870	3	858	853	4	858	857	780	780	15	850	8	856	3	850	851	849	780	857	14	780	869	12	61	780	830	854	781	5	3	852	867	3	853	848	868	4	851	867	840	852	858	830	867	866	3	2	831	18	852	779	797	8	870	868	852	868	755	857	763	808	851	3	872	867	12	868	850	849	856	795	334	852	852	868	868	5	780	779	781	4	851	775	869	795	793	4	854	851	864	858	859	3	4	854	849	791	5	869	851	852	869	757	851	858	878	853	870	2	868	871	851	2	856	856	853	868	866	860	851	829	852	855	851	857	869	871	852	853	866	866	13	870	836	858	867	16	4	780	858	756	868	853	865	3	780	878	1	780	12	865	4	857	780	851	3	783	837	8	4	857	851	3	854	868	780	4	852	856	868	864	62	857	856	877	857	869	12	5	12	857	866	868	870	5	829	3	865	856	844	868	793	13	851	829	780	781	853	837	854	878	4	869	833	833	868	853	851	3	867	780	779	780	869	851	781	780	780	852	850	879	853	849	868	851	4	853	868	853	858	781	12	869	849	853	4	859	870	851	851	856	852	869	794	830	836	796	849	865	851	853	869	853	853	851	4	857	874	874	868	831	780	865	2	864	781	849	868	858	858	836	864	870	831	851	853	4	852	869	852	860	867	858	42	5	856	869	851	790	867	866	851	758	870	3	3	851	778	762	2	852	857	852	796	870	869	871	857	837	852	877	3	3	851	852	8	838	14	868	10	3	856	858	4	878	877	869	758	853	841	868	796	866	866	2	2	869	847	3	10	878	853	852	857	866	16	763	852	2	853	848	869	866	866	866	13	849	852	853	853	856	858	851	870	851	868	852	1	878	865	856	853	794	6	868	866	778	851	857	877	867	850	829	857	4	865	851	857	837	851	870	851	866	840	870	857	837	2	868	874	865	851	756	857	858	851	10	869	868	862	871	780	876	836	866	851	853	851	869	856	868	865	3	780	866	853	869	9	4	857	874	856	6	869	877	5	869	850	868	4	835	868	877	877	852	866	781	868	2	850	853	853	13	759	831	759	856	4	2	865	780	850	2	849	848	803	4	795	857	866	869	853	865	852	857	868	9	869	870	865	851	868	877	794	794	853	9	872	12	866	11	866	856	857	780	5	864	868	16	858	3	762	857	797	13	795	853	858	14	2	852	17	868	795	851	2	866	5	782	2	857	853	862	793	831	851	870	757	870	68	839	781	4	3	865	868	3	851	3	867	758	856	840	865	858	3	854	11	853	863	856	868	866	4	3	869	857	869	865	2	870	1	3	851	851	778	4	849	868	850	4	4	4	12	838	2	868	13	758	851	865	10	830	1	866	3	858	866	868	853	853	857	8	835	4	858	853	858	780	851	854	852	864	796	857	8	14	877	4	5	855	869	853	5	870	868	877	1	851	866	867	854	852	853	877	858	851	5	4	853	762	852	851	3	866	878	853	4	838	861	858	4	764	782	780	780	16	868	705	851	795	4	3	853	853	3	3	4	857	851	851	877	857	3	762	869	3	870	778	795	865	873	11	11	878	857	795	864	869	3	868	857	867	869	3	793	878	859	856	864	5	860	866	851	4	851	854	853	863	853	16	866	841	878	795	796	795	851	849	4	853	865	780	836	852	851	795	849	870	853	866	852	852	866	865	851	852	3	757	3	103	878	878	852	18	3	868	864	868	791	13	4	869	62	3	853	868	858	863	870	858	851	875	4	5	782	857	2	859	867	869	874	853	870	849	3	851	868	9	16	868	2	857	852	856	853	849	831	848	852	2	878	3	855	2	18	17	62	866	791	857	827	851	780	853	851	869	852	852	868	3	850	866	2	878	877	849	780	1	869	838	865	868	795	857	794	865	868	852	4	4	12	868	856	866	850	858	868	869	851	857	758	870	870	870	869	853	5	868	16	879	850	857	851	851	866	869	868	3	780	13	852	858	869	867	832	795	869	852	878	866	793	857	857	795	11	868	844	869	868	852	864	795	4	4	840	858	781	12	5	1	868	853	864	3	3	853	857	873	856	12	868	877	829	857	106	853	869	867	866	868	874	851	874	26	851	857	850	868	857	873	838	838	877	857	2	780	868	851	857	5	1	870	851	855	853	780	851	868	865	868	5	13	852	852	793	868	856	869	857	1	863	61	870	870	851	869	3	4	870	870	794	16	849	829	829	829	780	857	851	780	870	791	757	849	864	869	867	851	852	758	853	15	855	2	3	795	865	851	867	868	858	858	857	793	860	869	795	851	853	851	795	851	853	867	870	866	2	874	2	3	3	12	850	853	866	870	2	851	867	72	853	869	869	852	778	4	853	865	5	60	7	868	3	853	8	878	779	868	4	864	853	868	5	831	848	836	870	6	12	12	856	14	12	867	808	808	856	780	780	868	2	868	851	867	4	4	13	12	16	757	783	3	857	850	852	860	2	856	2	869	838	852	858	858	860	861	857	851	856	856	867	857	851	13	12	856	849	869	868	757	853	16	869	13	856	852	865	850	857	866	868	781	840	857	857	853	866	777	836	830	778	757	858	3	815	858	858	878	867	853	2	866	866	839	839	851	835	868	757	3	852	2	868	856	835	851	872	4	851	851	857	866	864	853	868	877	4	832	852	796	839	795	391	790	859	831	850	867	851	852	5	837	853	865	865	870	15	2	864	851	857	857	868	3	849	865	6	868	780	859	3	880	869	866	780	866	854	4	869	777	782	849	3	870	868	2	6	858	879	848	853	849	849	780	866	864	779	868	877	1	15	873	5	839	832	859	851	856	853	850	794	14	856	853	868	2	865	868	4	867	851	871	11	11	852	853	4	850	868	858	794	856	850	853	856	853	866	868	857	858	2	865	877	877	877	868	11	1	1	11	869	11	7	832	779	852	870	870	870	870	4	867	853	5	855	780	855	8	866	853	868	780	780	851	2	856	853	852	847	869	795	4	3	877	870	792	779	763	103	853	759	856	780	4	5	3	858	4	851	782	869	857	870	757	794	868	870	870	5	857	870	852	2	845	868	865	763	763	15	838	3	2	12	868	868	851	866	857	851	13	868	858	763	883	874	854	853	10	778	2	866	62	858	869	14	877	757	14	2	851	868	60	795	865	836	855	3	870	793	2	778	866	848	866	758	866	867	855	780	857	857	877	857	868	856	851	780	864	851	857	853	849	868	5	780	869	877	777	862	866	847	857	2	1	863	877	855	858	877	870	870	866	830	870	864	2	853	853	865	831	762	867	28	853	4	858	868	858	868	780	868	868	856	840	866	762	867	13	877	757	853	837	868	829	780	851	853	865	781	848	3	757	14	870	870	870	855	870	6	870	849	851	873	868	870	781	5	851	867	857	868	869	3	853	851	850	794	851	794	4	852	857	2	850	838	866	858	853	864	2	851	832	4	853	866	853	858	1	3	858	830	853	869	13	870	870	858	848	852	857	780	778	849	868	105	14	3	870	870	866	780	855	858	13	853	853	10	868	5	6	869	857	856	847	847	858	852	852	851	857	869	758	852	869	870	858	851	851	877	870	5	780	795	757	856	853	837	868	855	864	866	857	851	851	865	781	11	787	758	869	856	4	861	4	794	866	867	2	866	857	6	792	2	869	858	856	4	869	853	857	758	851	851	870	850	3	759	3	795	4	871	859	868	868	762	780	857	858	871	849	851	870	870	853	13	3	874	865	4	858	851	869	6	857	857	851	865	870	870	838	868	871	868	851	857	870	866	852	3	867	856	830	865	757	835	836	854	852	840	14	853	858	873	868	865	871	779	851	851	850	2	869	853	853	853	857	758	857	794	867	865	758	57	860	857	851	868	782	4	859	780	840	852	870	853	795	865	854	781	14	857	5	861	866	835	857	868	857	869	1	865	857	857	853	2	870	756	857	840	856	853	780	857	866	857	758	869	853	870	849	866	794	781	794	866	6	2	780	865	870	870	756	780	854	851	6	853	853	852	858	795	851	855	853	853	757	794	857	857	866	864	865	857	869	15	868	853	857	866	779	853	853	762	857	867	781	794	868	2	858	853	877	868	849	853	851	870	858	795	852	5	831	862	868	866	868	849	780	870	3	857	858	757	866	856	878	796	780	866	853	871	4	865	857	12	870	870	869	870	870	849	14	868	4	858	4	863	867	3	780	15	1	851	782	853	851	867	853	5	869	868	851	858	868	826	856	868	877	867	857	877	864	2	852	857	852	832	870	866	857	868	870	851	857	851	756	868	757	866	2	868	855	857	849	866	857	852	852	795	794	837	853	865	780	868	781	782	861	867	857	856	762	851	8	764	864	105	857	863	866	853	782	830	851	853	858	780	849	852	868	870	857	851	21	853	858	856	866	868	762	864	853	869	4	795	868	853	877	780	867	757	857	757	865	856	866	853	851	1	756	852	876	3	862	3	836	872	856	857	17	856	862	877	794	14	849	852	3	866	853	865	851	870	853	758	853	856	857	870	850	865	867	851	852	0	7	5	850	4	865	868	852	849	866	781	853	852	3	4	869	870	849	868	760	853	857	857	850	858	858	780	762	3	878	857	858	869	780	875	780	856	852	864	795	780	758	867	762	4	864	853	835	860	837	858	867	4	5	835	864	867	851	853	795	865	856	866	865	865	2	868	851	780	853	869	780	762	835	856	849	870	870	876	5	870	870	851	857	5	856	877	3	868	851	849	857	853	857	849	5	780	16	857	850	782	854	781	849	870	867	780	857	856	844	758	4	853	853	799	780	14	878	857	851	869	4	877	849	858	782	869	854	869	866	868	853	858	852	848	850	869	851	840	870	870	870	866	877	2	856	5	851	795	866	853	864	868	853	852	859	778	66	857	852	848	849	849	865	6	869	857	851	853	16	830	863	850	865	870	850	865	865	866	859	768	837	780	757	852	825	778	866	878	868	853	866	857	857	870	851	853	821	857	772	863	863	853	853	851	859	849	851	853	853	853	877	853	866	860	854	870	757	869	868	854	863	852	4	856	853	856	866	797	854	867	781	867	853	853	869	856	853	6	855	852	856	792	877	852	763	878	764	853	858	856	780	877	877	853	780	781	9	780	849	852	855	857	857	851	781	866	858	856	868	853	853	853	857	858	852	856	857	851	870	870	878	868	878	868	853	795	852	869	866	868	877	795	856	856	856	796	794	851	869	868	871	878	779	762	865	3	856	838	861	836	859	856	867	871	876	758	868	755	885	856	857	865	851	859	849	868	837	762	13	758	876	856	853	856	852	867	795	857	856	853	853	856	869	863	849	850	868	14	870	780	869	837	857	865	762	868	865	857	853	866	868	877	795	852	858	856	850	781	856	837	856	860	4	1	763	877	851	877	857	763	867	849	876	850	4	868	858	852	793	856	778	877	868	867	867	782	854	864	869	780	865	865	850	757	852	839	877	839	793	839	856	2	4	3	853	853	3	3	859	870	2	852	857	857	848	866	781	869	879	781	877	4	878	849	849	877	858	858	851	852	866	864	780	868	758	758	759	853	851	866	780	832	870	856	853	59	758	758	843	779	780	849	758	758	853	861	853	856	850	758	759	855	857	850	823	853	865	795	3	852	839	877	853	3	794	861	867	868	868	856	866	865	847	858	863	856	849	878	857	866	853	870	866	859	780	857	868	836	757	853	853	857	877	858	853	851	836	853	865	851	851	869	852	853	866	877	878	849	878	853	780	853	865	857	866	853	856	860	853	853	853	2	837	857	878	851	856	849	849	757	857	868	794	794	858	13	856	8	852	5	857	856	781	853	831	870	860	870	869	877	822	853	853	857	869	857	857	849	3	857	3	757	853	780	763	862	851	759	865	839	833	851	782	859	849	866	858	853	868	842	762	857	876	865	832	859	853	870	856	781	831	877	865	858	868	876	868	3	781	846	867	857	877	877	856	859	857	853	852	795	780	861	877	781	782	780	858	780	852	758	758	868	865	878	878	852	868	868	867	781	865	878	847	856	781	853	849	850	867	851	857	852	857	877	856	757	857	840	852	847	877	780	833	866	863	866	848	860	870	830	852	839	859	873	852	780	877	780	851	853	837	853	757	795	853	857	878	865	794	856	832	857	853	866	795	865	878	866	795	878	878	762	757	757	851	852	868	850	856	762	862	868	853	849	874	851	851	851	780	866	10	856	855	857	857	857	733	859	868	796	757	857	847	866	851	831	854	857	853	863	878	869	4	853	857	858	857	847	853	872	850	872	872	878	849	852	857	868	857	863	868	852	857	853	868	836	866	781	857	795	853	869	2	852	852	870	866	866	853	853	853	808	857	857	852	868	859	865	778	871	852	780	856	853	836	853	762	831	761	794	865	757	778	849	866	877	780	794	781	762	868	795	794	866	780	2	15	830	762	837	849	870	878	838	856	795	870	870	869	853	877	794	848	858	872	858	872	780	870	869	870	870	877	856	780	853	854	853	853	837	795	856	853	757	876	858	851	839	853	852	781	867	839	844	3	877	793	780	862	878	859	857	857	856	857	831	869	870	869	866	868	858	870	849	857	853	853	869	757	778	874	872	877	857	857	854	869	794	853	867	853	865	846	872	4	757	865	850	857	758	869	848	869	401	868	780	874	848	778	779	836	877	859	779	845	854	851	851	856	856	878	859	856	778	853	853	780	781	34	856	780	18	877	781	877	853	868	856	853	853	835	4	870	865	869	781	851	875	849	866	859	853	853	3	857	2	851	858	865	851	780	869	853	863	866	866	858	853	857	852	858	831	758	757	877	877	852	866	866	839	872	859	849	791	862	778	849	853	854	852	853	853	853	864	865	866	1	875	849	780	795	867	877	878	856	856	866	860	794	857	865	867	856	835	853	851	757	863	3	762	877	866	872	850	856	758	835	830	853	780	853	853	853	867	853	864	857	855	853	853	795	869	857	781	868	870	781	849	853	851	853	868	853	878	851	782	854	858	857	878	854	857	763	848	853	853	758	878	857	852	867	837	853	834	857	866	854	758	850	868	863	856	868	757	851	781	852	857	858	760	857	870	869	781	865	762	870	758	796	856	858	856	858	853	853	62	858	853	853	868	853	781	859	868	851	868	858	853	864	869	759	854	856	867	878	857	853	872	780	840	782	717	781	782	857	792	757	853	782	839	839	857	853	869	857	780	856	870	857	762	852	794	871	851	2	837	758	781	757	866	853	849	781	857	795	855	867	779	851	868	880	858	858	857	857	862	795	796	868	15	871	780	853	864	853	852	870	859	868	857	858	878	3	870	865	757	853	868	858	869	852	853	853	851	867	858	865	874	852	869	854	866	782	3	794	867	867	794	759	866	853	870	869	2	877	868	879	854	870	866	853	850	757	777	857	871	858	867	794	853	856	878	853	780	795	849	852	870	867	869	853	839	849	869	853	853	795	868	853	798	852	794	853	850	853	857	864	830	867	866	794	853	856	852	856	870	717	858	852	853	864	794	854	878	858	869	869	865	877	856	860	869	872	851	877	849	858	837	781	847	878	868	762	856	852	759	856	757	873	853	867	857	877	780	858	852	853	852	853	868	864	858	793	852	795	866	849	852	7	878	871	14	866	870	762	759	857	878	855	856	858	857	865	854	795	870	867	857	758	855	3	853	867	852	870	781	854	778	32	877	857	862	853	865	852	866	853	857	858	873	857	866	854	865	877	853	849	831	878	866	780	837	851	868	860	762	780	868	865	854	866	780	852	857	877	780	869	866	859	851	859	762	793	866	866	867	856	865	853	781	856	797	869	866	857	857	778	846	865	852	793	878	855	863	853	780	853	853	853	867	878	848	851	857	856	877	869	865	853	757	858	865	861	877	856	877	850	853	831	830	877	853	836	870	853	830	758	858	866	867	863	853	859	851	857	856	836	853	855	833	853	838	866	794	780	853	852	779	853	853	778	868	865	866	875	858	836	868	866	757	852	6	870	857	853	878	758	757	857	878	870	858	878	856	852	870	757	853	849	852	866	865	877	781	758	853	877	862	869	836	853	856	780	856	856	856	851	794	867	851	853	878	771	859	877	768	759	866	851	780	869	878	836	857	860	860	10	781	851	853	853	857	762	849	863	857	866	869	780	856	833	858	849	856	858	857	851	859	859	758	852	854	858	869	866	867	853	798	853	849	848	757	865	851	868	858	877	853	857	851	853	867	851	3	877	853	852	878	830	798	851	781	877	878	865	879	851	853	7	762	857	867	853	848	865	877	851	877	851	854	851	878	849	853	836	847	853	873	851	849	868	850	854	873	853	857	795	15	869	853	853	830	793	866	853	852	762	851	870	855	851	853	866	857	853	853	866	877	878	857	869	852	857	868	853	853	762	853	853	853	864	853	865	868	853	853	791	869	867	850	853	762	859	851	880	852	840	853	853	867	4	780	794	863	870	859	857	857	853	870	853	853	856	855	857	849	865	864	793	868	782	778	850	852	850	864	851	867	762	837	853	858	868	864	853	1	853	851	864	858	7	852	869	856	859	857	778	858	869	869	868	864	868	868	868	869	868	878	763	865	868	866	838	868	866	844	863	856	849	849	870	866	847	853	883	866	870	857	851	859	849	860	860	699	793	853	868	778	853	762	758	858	4	849	858	831	866	853	758	758	762	856	851	756	857	868	869	868	864	868	868	868	868	868	878	763	865	869	866	838	866	867	865	868	781	856	856	866	857	852	836	860	758	758	780	836	781	865	852	869	836	878	852	6	852	853	858	867	831	781	856	853	762	880	853	781	867	756	871	871	867	868	854	857	870	870	870	870	851	876	777	853	869	868	877	852	851	856	758	852	867	868	853	853	780	852	853	834	877	857	782	782	782	782	757	837	868	3	794	762	852	856	851	853	868	871	858	868	870	852	868	849	3	878	855	856	877	859	836	849	853	854	870	856	780	853	835	869	856	853	853	795	853	857	780	851	867	849	865	853	857	865	857	853	857	762	868	867	757	864	864	869	866	851	856	866	868	830	757	853	856	755	852	867	866	866	878	706	836	863	853	857	843	868	870	864	869	5	857	851	867	780	856	864	852	866	870	762	865	877	857	869	869	780	853	853	878	857	867	853	853	853	3	870	778	762	857	762	870	757	858	851	853	849	858	835	853	857	868	851	853	867	868	780	851	867	853	867	858	759	865	780	796	857	870	856	857	762	856	849	849	852	857	853	794	868	853	778	853	843	851	859	853	853	859	865	878	853	853	836	857	780	857	858	852	853	853	852	852	878	850	857	868	868	849	867	781	867	867	863	5	853	839	863	853	864	780	759	797	849	852	837	859	859	853	852	779	877	867	868	853	853	857	858	857	868	867	852	856	866	877	762	857
1568426	872	852	865	854	878	781	851	864	774	873	849	847	840	851	852	851	864	852	773	862	785	857	851	840	854	871	783	858	780	781	866	859	851	18	857	865	869	851	850	877	857	869	781	849	864	780	865	852	868	865	855	836	870	865	858	850	7	872	849	862	853	791	790	6	878	850	869	7	870	16	852	870	808	853	854	837	854	848	867	858	851	851	852	851	851	867	781	851	775	4	866	853	780	857	849	857	831	4	780	780	852	858	853	859	873	878	839	762	757	853	858	872	869	852	865	864	879	850	867	852	852	851	850	852	870	858	838	856	851	762	852	850	780	4	867	10	12	869	856	831	763	851	865	869	780	874	861	852	853	858	857	866	777	851	857	868	839	855	836	18	853	835	868	779	7	780	858	869	879	866	866	853	6	832	832	855	872	832	72	857	10	869	858	858	831	852	855	5	859	9	835	866	858	857	855	856	5	780	840	836	847	872	4	858	866	849	780	859	874	840	762	858	7	855	758	852	17	865	855	65	833	857	853	852	8	16	851	5	6	874	865	154	852	868	18	17	853	855	852	854	860	17	838	6	852	866	855	16	8	852	852	6	853	851	5	5	865	851	758	855	868	6	731	851	852	851	853	869	869	870	867	19	865	845	778	851	878	858	775	850	864	871	871	16	852	852	855	851	878	8	850	14	837	878	5	795	6	852	854	4	5	852	859	852	781	886	849	852	4	5	853	852	858	857	835	15	15	849	857	6	858	795	853	858	6	868	853	780	853	865	851	870	762	868	6	857	852	794	857	780	780	6	6	866	878	780	778	879	16	860	18	851	869	758	852	763	855	855	6	869	833	851	865	4	857	857	853	858	6	872	858	868	852	855	762	865	854	852	17	852	13	854	866	757	858	851	850	871	851	852	858	9	868	10	8	854	838	852	859	17	871	858	853	879	835	6	856	858	868	6	867	11	4	852	866	878	4	3	852	875	780	866	852	866	879	868	868	865	757	6	858	20	12	857	854	854	6	762	856	762	853	851	757	874	835	6	878	858	869	868	856	10	866	662	6	864	852	779	853	791	867	858	10	868	857	868	853	871	857	835	16	857	835	16	866	778	852	854	868	796	850	853	855	857	849	7	853	855	855	10	868	868	762	866	867	780	853	852	868	871	4	13	5	757	878	757	851	874	855	851	852	19	836	835	875	781	851	853	757	808	869	869	859	849	854	849	867	835	877	855	867	860	878	17	853	868	840	757	852	13	7	866	867	852	862	757	855	873	857	780	850	762	782	834	857	757	757	7	878	5	852	855	852	855	7	835	865	855	5	759	764	866	795	781	5	845	780	781	853	7	7	780	855	857	780	865	762	866	857	795	868	7	6	8	858	7	855	869	868	852	852	857	866	858	853	858	16	791	868	879	853	853	839	874	866	851	852	853	5	853	851	5	865	877	867	861	856	870	872	851	854	780	7	7	7	9	852	7	780	756	758	858	6	866	8	869	795	869	869	4	857	779	780	780	780	870	8	762	861	758	852	781	856	865	855	855	778	16	854	854	857	857	841	5	795	857	869	852	13	878	858	851	869	781	866	869	851	757	852	871	865	869	851	861	868	837	741	759	857	858	852	2	855	866	762	867	858	6	878	836	851	852	757	780	868	855	858	866	852	875	865	851	4	5	871	871	14	5	852	757	831	5	763	867	853	882	780	857	8	865	837	866	4	850	20	6	878	7	868	867	6	865	836	852	853	7	855	832	865	850	866	852	7	878	858	6	15	844	5	851	853	852	858	780	762	853	853	866	852	6	835	6	853	16	858	780	780	780	16	859	869	792	878	858	869	851	858	852	857	853	795	832	832	866	852	780	879	852	852	352	852	855	869	830	870	853	852	871	853	867	858	871	8	859	855	7	858	858	780	780	18	850	11	858	5	851	852	851	780	857	17	780	869	15	64	780	831	854	781	10	6	853	867	6	854	849	869	7	852	867	840	852	858	831	867	866	6	7	832	21	852	779	796	11	871	868	852	868	755	857	763	808	852	8	873	867	17	869	852	851	857	795	334	852	852	868	868	8	780	779	781	5	851	775	870	795	793	7	854	851	864	858	860	4	7	854	851	791	8	869	851	852	870	757	851	858	879	855	871	7	868	872	852	5	857	857	855	868	866	861	851	830	852	856	852	858	870	872	853	855	866	866	16	871	836	858	867	19	7	780	858	756	868	854	865	6	780	879	6	780	17	865	5	858	780	851	4	783	837	11	7	857	852	4	854	868	780	7	852	856	868	864	63	858	857	878	858	869	17	8	15	857	866	868	871	4	830	6	867	856	845	868	793	18	851	830	780	781	854	838	854	879	9	869	834	834	869	855	851	6	867	780	779	780	870	852	781	780	780	852	851	880	853	851	869	851	7	855	869	855	858	781	17	869	851	853	7	859	871	852	852	857	853	870	794	831	836	796	851	865	851	855	869	855	853	851	7	857	874	874	869	832	780	865	5	864	781	851	868	859	859	836	864	871	832	851	855	7	852	869	853	861	868	858	45	8	856	869	851	790	867	866	852	758	871	6	6	852	778	762	7	853	858	853	796	871	870	872	858	837	853	878	8	6	852	852	11	838	17	868	15	8	857	859	7	879	878	869	758	855	842	868	796	866	866	5	5	870	848	6	15	879	855	852	857	866	19	763	852	5	855	849	869	866	866	866	16	850	853	855	855	857	858	851	871	852	868	853	6	879	865	857	853	794	7	868	866	778	852	857	878	868	851	830	857	5	865	852	858	837	852	871	851	866	840	871	857	837	7	868	874	865	852	756	857	859	851	13	869	868	863	872	780	876	836	866	852	855	851	870	856	868	866	4	780	866	855	869	12	5	858	874	856	9	869	878	8	870	850	868	7	835	868	878	878	852	866	781	868	7	850	853	855	16	759	832	759	856	9	7	865	780	851	5	851	850	804	7	795	858	866	870	855	865	852	857	868	14	870	871	865	851	868	878	794	794	855	14	872	16	866	16	866	856	857	780	8	864	869	19	858	6	762	858	796	16	795	855	858	19	7	852	20	868	795	852	5	866	6	782	7	858	855	862	793	832	851	871	757	871	69	839	781	9	6	865	868	8	852	8	867	758	857	840	865	859	6	854	16	855	863	857	868	866	9	6	870	858	869	865	7	871	6	8	851	852	778	7	851	869	851	7	7	9	15	838	7	868	18	758	852	865	13	831	6	866	8	858	866	868	855	855	857	11	835	7	859	855	859	780	852	855	852	864	796	858	12	15	878	7	10	855	869	855	5	871	869	878	6	852	866	867	854	853	854	878	858	852	6	9	853	762	853	851	6	866	879	853	5	838	861	858	5	764	782	780	780	19	868	705	852	795	7	6	855	855	6	7	7	857	852	851	878	857	8	762	870	6	871	778	795	865	873	16	12	879	858	795	864	870	6	868	858	867	869	6	793	879	859	856	864	8	861	866	852	9	852	855	854	863	855	19	866	841	879	795	796	795	851	851	7	855	865	780	836	852	852	795	851	871	855	867	854	853	866	866	852	853	8	757	6	103	879	879	854	21	4	868	864	868	791	14	7	869	64	5	854	868	858	863	871	859	852	875	5	6	782	858	7	859	867	870	874	855	871	851	6	852	869	12	19	868	5	858	853	857	855	851	832	849	852	5	879	4	856	5	21	22	65	866	791	857	827	851	780	855	852	869	852	852	868	8	850	866	7	879	878	851	780	6	870	839	865	868	795	857	794	865	868	852	7	7	17	868	857	867	850	858	868	869	851	857	758	871	871	871	870	855	8	868	17	880	851	858	852	852	866	869	869	8	780	18	852	858	869	867	833	795	869	853	879	866	793	857	857	795	16	868	844	869	868	852	864	795	7	7	842	858	781	17	8	6	868	855	864	6	8	855	858	873	857	15	868	878	830	858	111	853	870	867	866	868	874	851	874	27	852	857	850	868	857	873	839	839	878	857	7	780	868	851	857	8	6	871	852	856	855	780	851	868	865	868	6	18	853	853	793	868	857	869	857	6	863	64	871	871	852	870	6	6	871	871	794	21	851	830	830	830	780	858	851	780	871	791	757	850	864	870	867	851	852	758	854	18	855	5	6	795	865	851	867	868	859	858	857	793	860	870	795	851	855	852	795	852	855	867	871	866	7	874	7	6	8	15	850	855	866	871	5	852	867	75	854	869	869	852	778	7	855	865	8	62	12	868	6	854	11	879	779	868	5	864	853	868	6	832	849	836	871	11	17	17	857	17	17	867	808	808	857	780	780	869	7	868	852	867	7	9	16	17	16	757	783	8	858	851	853	860	5	857	7	870	838	852	858	858	861	862	858	852	857	857	867	857	852	16	17	857	851	870	868	757	855	19	870	17	857	854	865	851	857	866	868	781	841	857	858	855	866	777	836	831	778	757	858	6	815	858	859	879	867	853	5	867	867	839	839	852	835	869	757	6	854	7	868	857	835	852	872	9	851	852	857	866	864	853	868	878	7	833	853	796	839	795	391	791	859	832	850	867	851	852	8	837	853	865	865	871	20	7	864	852	857	857	868	6	851	865	11	868	780	859	6	881	869	866	780	866	854	7	869	777	782	851	8	871	869	7	9	858	880	849	855	851	851	780	866	864	779	868	878	6	17	873	8	839	833	860	851	857	855	851	794	16	857	855	868	7	865	868	7	868	852	872	16	16	853	855	7	851	868	858	794	857	850	853	857	854	866	868	857	859	7	865	878	878	878	868	14	6	6	16	870	16	8	833	779	853	871	871	871	871	7	867	855	7	856	780	856	13	866	855	868	780	780	851	7	857	855	852	848	869	795	9	8	878	871	792	779	763	108	855	759	857	780	6	6	8	859	5	851	782	869	858	871	757	794	868	871	871	7	857	871	853	7	845	869	865	763	763	18	838	6	7	17	868	868	852	866	858	851	16	868	858	763	884	875	854	853	15	778	5	866	63	858	870	17	878	757	19	5	852	868	63	795	865	836	856	6	871	793	7	778	866	848	866	758	866	867	856	780	857	857	878	857	868	857	852	780	864	851	858	855	851	868	10	780	870	878	777	862	866	848	858	7	6	863	878	856	858	878	871	871	866	830	871	864	7	853	855	865	832	762	867	28	855	6	858	868	858	868	780	868	868	857	840	866	762	867	16	878	757	855	837	868	830	780	852	855	865	781	849	6	757	17	871	871	871	855	871	6	871	851	851	874	868	871	781	4	852	867	858	868	869	4	853	851	850	794	851	794	7	853	858	7	851	839	866	858	854	864	7	851	833	9	855	867	855	858	6	6	858	831	853	869	18	871	871	859	849	852	858	780	778	849	868	110	16	4	871	871	866	780	855	858	18	855	855	15	868	10	9	870	858	857	848	848	859	853	852	851	858	869	758	854	870	871	859	851	852	878	871	4	780	795	757	857	855	837	868	856	864	866	858	851	852	865	781	14	788	758	869	857	7	861	7	794	866	868	5	866	858	9	792	7	869	858	856	7	869	855	858	758	851	852	871	851	6	759	4	795	7	872	859	868	868	762	780	857	858	872	850	851	871	871	855	18	6	874	865	5	859	851	869	9	857	858	852	865	871	871	838	868	871	869	851	857	871	866	852	8	868	857	831	866	757	835	836	854	854	840	18	855	858	873	868	865	872	779	851	851	850	7	869	855	855	855	858	758	857	794	867	865	758	60	860	857	852	868	782	9	860	780	840	852	871	853	795	865	855	781	18	858	10	861	866	835	857	868	858	870	6	865	857	858	855	5	871	756	857	841	856	854	780	858	866	857	758	869	855	871	851	866	794	781	794	866	9	5	780	865	871	871	756	780	855	852	7	855	855	852	858	795	852	855	855	855	757	794	858	857	866	864	867	857	870	20	868	855	857	866	779	855	855	762	857	867	781	794	868	7	858	855	878	868	851	854	851	871	859	795	852	6	832	862	868	866	868	851	780	871	6	858	858	757	867	856	879	796	780	867	855	872	7	865	857	17	871	871	870	871	871	849	19	868	7	858	9	863	868	7	780	18	6	851	782	855	851	867	853	8	870	868	852	860	868	827	857	869	878	867	858	878	864	5	852	857	852	833	871	866	858	868	871	851	857	852	756	868	757	867	7	869	856	857	849	866	858	853	852	795	794	837	855	865	780	869	781	782	861	867	857	857	762	852	11	764	864	109	857	863	866	855	782	831	851	855	858	780	849	852	868	871	857	851	23	855	858	857	866	869	762	864	853	870	7	795	868	855	878	780	867	757	857	757	865	857	866	855	851	6	756	852	877	8	862	8	836	873	856	858	22	856	862	878	794	19	851	852	6	866	855	865	852	871	855	758	855	857	857	871	851	865	867	851	852	7	0	6	852	5	866	868	854	851	867	781	854	854	6	5	869	871	851	868	760	853	857	858	851	859	859	780	762	6	879	857	859	869	780	875	780	856	854	864	795	780	758	867	762	7	864	853	835	860	837	858	867	7	8	835	864	867	851	855	795	865	856	867	865	865	7	868	852	780	855	869	780	762	835	856	849	871	871	877	7	871	871	852	857	8	857	878	6	868	851	849	857	855	857	851	9	780	17	857	850	782	854	781	849	871	867	780	858	857	844	758	9	855	855	799	780	15	879	857	851	869	7	878	851	859	782	869	854	870	866	868	855	858	852	849	850	869	852	840	871	871	871	866	878	5	857	8	851	795	866	855	864	868	855	853	860	778	71	857	852	848	849	849	865	9	869	857	851	855	19	831	864	850	865	871	850	865	866	867	859	768	837	780	757	853	825	778	866	879	868	855	867	858	858	871	852	855	821	858	772	863	864	853	855	852	859	849	851	855	855	855	878	855	866	861	854	871	757	869	868	854	863	852	9	856	853	856	866	796	854	867	781	867	855	855	869	857	855	3	856	852	857	792	878	852	763	879	764	855	858	857	780	878	878	855	780	781	11	780	851	852	855	858	858	852	781	867	858	857	868	853	855	855	857	858	853	856	858	851	871	871	879	868	879	868	855	795	854	870	867	869	878	795	857	857	856	796	794	852	869	868	872	879	779	762	865	8	857	839	861	836	860	857	867	872	877	758	868	755	886	856	857	866	852	860	851	869	837	762	18	758	877	856	855	856	852	868	795	858	857	855	855	857	869	863	849	850	868	19	871	780	869	837	857	865	762	868	865	858	855	867	868	878	795	853	858	856	850	781	856	837	857	860	9	6	763	878	851	878	857	763	867	851	877	850	9	868	859	854	793	857	778	878	868	867	867	782	855	864	869	780	865	865	850	757	852	839	878	839	793	839	856	7	7	6	855	855	6	6	860	871	7	853	857	858	849	866	781	870	880	781	878	7	879	851	850	878	858	858	851	852	866	864	780	868	758	758	759	855	852	866	780	833	871	857	855	62	758	758	844	779	780	851	758	758	855	861	855	857	850	758	759	855	857	851	824	855	865	795	8	852	839	878	855	6	794	861	867	868	868	856	866	865	848	858	864	857	849	879	857	866	855	871	866	859	780	857	868	836	757	855	855	857	878	858	855	851	836	855	865	852	852	869	852	854	866	878	879	851	879	855	780	855	865	857	866	855	857	862	855	855	855	5	838	857	879	851	857	851	851	757	857	868	794	794	860	18	858	12	853	8	857	857	781	855	832	871	860	871	870	878	823	855	853	857	869	857	857	851	6	858	6	757	855	780	763	863	852	759	865	840	834	852	782	860	851	866	858	855	868	843	762	858	877	865	833	859	855	871	857	781	832	878	865	858	868	877	868	7	781	847	867	858	878	878	857	859	858	855	853	795	780	862	878	781	782	780	858	780	853	758	758	868	865	879	879	853	868	868	867	781	865	879	848	857	781	853	851	850	867	851	858	854	857	878	857	757	858	840	852	848	878	780	834	866	864	866	849	861	871	831	852	839	860	874	852	780	878	780	852	855	837	855	757	795	854	858	879	865	794	856	833	858	855	866	795	865	879	866	795	879	879	762	757	757	851	852	868	850	857	762	863	868	853	851	874	852	851	851	780	866	10	856	856	857	857	857	733	860	869	796	757	857	848	866	851	832	854	857	855	864	879	869	9	855	857	858	857	848	855	873	852	872	872	879	851	852	858	868	858	863	868	852	858	855	868	836	866	781	857	795	855	870	5	852	854	871	866	866	855	855	855	808	857	857	852	868	859	865	778	872	852	780	857	855	836	855	762	832	761	794	865	757	778	849	866	878	780	794	781	762	869	795	794	867	780	7	18	831	762	837	851	871	879	838	856	795	871	871	869	855	878	794	850	859	872	858	872	780	871	870	871	871	878	857	780	855	855	855	855	837	795	857	855	757	877	858	851	839	855	852	781	868	839	845	8	877	793	780	863	879	859	858	857	857	858	832	870	871	870	866	868	859	871	849	858	855	855	870	757	778	874	872	878	857	857	855	869	794	854	867	855	865	847	872	7	757	865	850	857	758	870	850	869	401	868	780	874	850	778	779	836	878	859	779	845	854	851	851	857	857	879	859	857	778	855	855	780	781	35	857	780	19	878	781	878	853	868	857	855	855	835	7	871	865	869	781	851	876	851	866	859	855	854	6	857	5	851	858	865	851	780	870	855	863	866	866	858	855	857	852	859	832	758	757	878	878	852	866	866	840	872	860	851	791	862	778	850	855	855	854	855	855	853	864	865	866	6	875	851	780	795	867	878	879	857	857	866	862	794	858	865	867	857	835	855	851	757	864	8	762	878	866	873	850	857	758	835	831	854	780	855	855	855	867	853	864	858	855	855	855	795	869	857	781	868	871	781	851	855	852	855	868	855	879	851	782	854	858	858	879	854	857	763	848	855	855	758	879	857	853	867	837	855	834	857	867	854	758	850	868	863	858	868	757	851	781	852	858	859	760	857	871	869	781	865	762	871	758	796	856	858	857	858	855	855	65	858	855	855	868	855	781	859	868	851	869	860	855	864	870	759	854	857	867	879	858	855	872	780	841	782	717	781	782	858	792	757	855	782	839	839	857	855	869	858	780	856	871	858	762	853	794	871	851	7	837	758	781	757	866	853	851	781	857	795	855	867	779	852	868	881	858	858	857	857	862	795	796	868	18	871	780	855	864	855	853	871	860	868	858	858	879	8	871	865	757	855	868	858	870	854	855	855	852	867	858	865	875	854	869	855	866	782	8	794	867	867	794	759	866	855	871	869	7	878	868	880	854	871	866	855	852	757	777	857	872	858	867	794	855	856	879	855	780	795	851	852	871	868	869	855	840	851	869	855	855	795	868	855	797	852	794	854	850	855	857	864	831	867	866	794	855	857	854	857	871	717	858	852	855	864	794	855	879	858	870	870	865	878	857	860	869	873	852	878	851	858	837	781	848	879	869	762	857	852	759	856	757	874	855	868	857	878	780	859	853	855	854	854	868	864	858	793	854	795	866	851	853	12	879	872	19	866	871	762	759	858	879	856	857	859	857	865	854	795	871	867	857	758	855	6	854	867	852	871	781	854	778	33	878	858	862	855	865	854	866	855	858	858	874	858	866	855	865	878	855	851	832	879	867	780	837	852	868	861	762	780	868	866	855	866	780	852	858	878	780	869	866	859	851	859	762	793	866	866	867	857	865	853	781	857	796	870	866	857	857	778	846	865	853	793	879	855	863	855	780	855	855	853	867	879	850	851	858	857	878	869	865	855	757	860	865	862	878	856	878	852	855	832	831	878	855	836	871	855	831	758	859	866	867	863	853	859	851	858	857	836	855	855	834	855	838	866	794	780	855	854	779	855	855	778	868	865	866	875	859	836	868	867	757	852	9	871	857	855	879	758	757	858	879	871	858	879	857	852	871	757	855	851	854	866	865	878	781	758	855	878	862	870	836	855	857	781	856	857	857	851	794	868	851	855	879	771	860	878	768	759	866	851	780	870	879	836	858	861	861	11	781	851	855	853	857	762	851	863	858	866	869	780	857	834	858	851	857	859	857	851	859	859	758	852	854	858	869	866	868	855	797	855	851	849	757	865	851	868	858	878	855	858	851	853	867	851	8	878	855	852	879	831	797	851	781	878	879	865	880	851	853	11	762	857	867	855	850	865	878	851	878	851	855	851	879	851	855	836	848	855	874	851	850	868	851	855	873	855	857	795	20	869	855	855	831	792	866	855	852	762	852	871	857	852	855	866	857	855	855	866	878	879	858	870	852	858	868	855	855	762	855	855	855	864	855	865	868	853	853	791	869	867	851	855	762	860	852	881	852	840	855	855	867	3	780	794	863	871	860	857	857	855	871	855	853	856	856	857	851	865	864	792	868	782	778	850	852	851	864	852	868	762	837	855	859	868	864	855	6	855	851	864	858	12	852	869	857	860	857	778	859	869	869	868	864	868	868	868	869	868	879	763	866	868	866	839	868	866	845	863	857	851	851	871	866	848	855	883	866	871	857	851	859	851	860	860	700	792	855	868	778	855	762	758	858	7	851	858	832	866	855	758	758	762	857	852	756	858	868	869	868	864	868	868	868	868	868	879	763	866	869	866	839	866	867	865	868	781	857	857	866	857	852	836	861	758	758	780	836	781	865	853	869	837	879	853	9	853	853	858	867	832	781	857	855	762	881	855	781	867	756	872	872	867	868	854	857	871	871	871	871	852	877	777	855	870	868	878	853	851	856	758	853	867	868	855	855	780	852	855	834	878	857	782	782	782	782	757	839	868	6	794	762	852	857	852	853	868	871	859	868	871	854	868	850	8	879	856	857	878	859	836	851	855	854	871	857	780	855	835	870	857	855	855	795	855	858	780	851	867	851	865	853	857	865	858	855	858	762	868	867	757	864	864	869	866	852	857	866	868	831	757	855	857	755	852	868	866	866	879	707	836	863	855	857	843	869	871	864	869	8	857	852	867	780	857	864	852	866	871	762	865	878	857	869	870	780	855	855	879	858	868	855	855	855	6	871	778	762	857	762	871	757	858	851	855	851	859	835	855	858	868	852	855	868	868	780	851	867	855	867	859	759	865	780	797	858	871	857	857	762	857	851	851	853	857	855	794	868	855	778	853	844	851	859	855	855	860	865	879	855	855	836	857	780	858	858	852	855	854	852	852	879	850	857	868	869	851	867	781	867	867	863	8	855	839	863	855	864	780	759	796	851	852	838	859	859	855	852	779	878	868	868	855	855	857	858	858	868	867	852	857	866	878	762	857
1568427	871	851	865	853	877	781	850	864	774	872	847	846	840	851	851	849	864	850	773	862	784	857	851	840	853	870	783	857	780	781	865	858	851	16	857	865	868	850	849	876	856	868	781	848	864	780	865	851	867	865	855	835	869	864	858	850	5	871	848	862	852	791	790	3	877	850	868	5	869	14	852	869	808	852	853	837	852	847	865	858	850	849	850	849	849	867	781	851	775	2	866	852	780	856	848	857	830	2	780	780	852	857	852	858	872	877	838	762	757	852	858	871	868	851	865	864	878	850	867	851	851	851	848	851	869	857	838	856	850	762	851	850	780	2	867	9	10	868	856	830	763	850	865	869	780	874	860	852	852	857	857	866	777	849	857	868	838	853	836	16	853	835	867	779	5	780	858	869	878	866	866	852	4	831	831	853	872	831	70	857	8	868	857	857	830	851	853	3	858	7	835	866	857	855	854	856	3	780	839	836	846	872	2	858	866	849	780	859	874	839	762	857	5	853	758	851	15	865	854	63	832	857	852	851	6	13	851	3	3	874	865	154	851	868	16	15	852	853	851	854	859	14	837	4	851	866	853	14	6	851	851	4	852	850	3	3	865	850	758	854	868	4	731	851	851	851	852	869	868	869	867	17	865	845	778	850	877	858	775	849	864	870	870	14	851	852	853	850	877	6	850	12	837	877	3	795	4	851	853	2	3	851	858	851	781	885	848	851	2	3	852	851	858	855	835	13	13	848	857	4	857	795	852	858	4	868	852	780	852	865	851	870	762	868	4	857	852	794	857	780	780	4	4	865	877	780	778	878	14	859	16	851	869	758	852	763	853	853	4	868	832	849	865	2	856	857	852	858	4	871	857	868	851	855	762	865	854	852	14	851	11	854	866	757	857	850	850	870	849	851	858	7	868	8	2	852	837	851	858	15	870	857	852	878	834	4	856	858	868	4	867	9	2	851	866	877	4	3	852	875	780	866	851	866	878	868	868	865	757	4	857	18	10	857	853	853	4	762	856	762	852	849	757	873	835	4	877	857	868	868	856	8	866	662	4	863	851	779	852	791	867	858	8	868	857	867	852	870	855	835	14	855	835	14	866	778	851	854	868	796	849	852	853	857	848	5	852	853	853	8	868	868	762	866	865	780	852	851	868	870	4	11	3	757	877	757	850	874	853	850	851	17	836	835	875	781	851	852	757	808	869	869	858	849	852	848	867	835	876	855	865	859	877	14	852	867	839	757	851	11	5	866	867	851	861	757	853	872	857	780	849	762	782	834	857	757	757	5	877	7	851	853	851	853	5	835	865	854	3	759	764	866	795	781	3	845	780	781	852	6	5	780	854	856	780	863	762	866	857	795	868	5	2	6	858	6	853	869	867	851	851	856	866	858	852	858	13	791	867	878	852	852	839	874	866	849	851	853	3	852	851	3	865	876	867	861	854	869	871	851	852	780	5	5	5	7	851	5	780	756	758	856	4	866	6	869	795	869	869	4	857	779	780	780	780	870	6	762	861	758	851	781	855	865	853	853	778	14	854	854	857	857	840	3	795	857	869	851	11	877	857	851	869	781	866	869	850	757	852	870	865	869	850	861	868	837	741	759	857	857	851	4	855	866	762	867	857	4	877	836	851	851	757	780	868	853	858	865	851	875	865	850	6	3	870	870	12	3	851	757	830	3	763	867	852	881	780	856	6	865	837	866	6	849	18	5	877	5	868	866	4	865	836	852	852	5	853	831	865	849	866	851	5	877	858	5	13	844	3	851	852	851	857	780	762	852	852	866	851	4	835	4	852	14	857	780	780	780	14	858	868	792	877	857	869	850	858	851	857	852	795	831	831	866	852	780	878	851	852	352	851	855	869	829	869	852	852	870	852	867	858	870	4	858	853	5	858	857	780	780	16	850	9	856	4	850	851	849	780	857	15	780	869	13	62	780	830	854	781	8	4	852	867	4	853	848	868	5	851	867	840	852	858	830	867	866	4	5	831	19	852	779	796	9	870	868	852	868	755	857	763	808	851	6	872	867	15	868	850	849	856	795	334	852	852	868	868	6	780	779	781	3	851	775	869	795	793	5	854	851	864	858	859	2	5	854	849	791	6	869	851	852	869	757	851	858	878	853	870	5	868	871	851	3	856	856	853	868	866	860	851	829	852	855	851	857	869	871	852	853	866	866	14	870	836	858	867	17	5	780	858	756	868	853	865	4	780	878	4	780	15	865	3	857	780	851	2	783	837	9	5	857	851	2	854	868	780	5	852	856	868	864	61	857	856	877	857	869	15	6	13	857	866	868	870	6	829	4	865	856	844	868	793	16	851	829	780	781	853	837	854	878	6	869	833	833	868	853	851	4	867	780	779	780	869	851	781	780	780	852	850	879	853	849	868	851	5	853	868	853	858	781	15	869	849	853	5	859	870	851	851	856	852	869	794	830	836	796	849	865	851	853	869	853	853	851	5	857	874	874	868	831	780	865	3	864	781	849	868	858	858	836	864	870	831	851	853	5	852	869	852	860	867	858	43	6	856	869	851	790	867	866	851	758	870	4	4	851	778	762	3	852	857	852	796	870	869	871	857	837	852	877	6	2	851	852	9	838	15	868	13	6	856	858	5	878	877	869	758	853	841	868	796	866	866	3	3	869	847	4	13	878	853	852	857	866	17	763	852	5	853	848	869	866	866	866	14	849	852	853	853	856	858	851	870	851	868	852	4	878	865	856	853	794	5	868	866	778	851	857	877	867	850	829	857	3	865	851	857	837	851	870	851	866	840	870	857	837	3	868	874	865	851	756	857	858	851	11	869	868	862	871	780	876	836	866	851	853	851	869	856	868	865	4	780	866	853	869	10	3	857	874	856	7	869	877	6	869	850	868	5	835	868	877	877	852	866	781	868	5	850	853	853	14	759	831	759	856	7	5	865	780	850	3	849	848	803	5	795	857	866	869	853	865	852	857	868	12	869	870	865	851	868	877	794	794	853	12	872	15	866	14	866	856	857	780	6	864	868	17	858	4	762	857	796	14	795	853	858	17	5	852	18	868	795	851	3	866	4	782	5	857	853	862	793	831	851	870	757	870	67	839	781	7	4	865	868	6	851	4	867	758	856	840	865	858	4	854	14	853	863	856	868	866	7	4	869	857	869	865	5	870	4	6	851	851	778	3	849	868	850	5	5	7	13	838	5	868	16	758	851	865	11	830	4	866	6	858	866	868	853	853	857	9	835	5	858	853	858	780	851	854	852	864	796	857	10	13	877	5	8	855	869	853	4	870	868	877	4	851	866	867	854	852	853	877	858	851	4	7	853	762	852	851	4	866	878	853	3	838	861	858	3	764	782	780	780	17	868	705	851	795	5	4	853	853	4	5	5	857	851	851	877	857	6	762	869	4	870	778	795	865	873	13	10	878	857	795	864	869	4	868	857	867	869	4	793	878	859	856	864	6	860	866	851	7	851	854	853	863	853	17	866	841	878	795	796	795	851	849	5	853	865	780	836	852	851	795	849	870	853	866	852	852	866	865	851	852	6	757	4	103	878	878	852	19	2	868	864	868	791	12	7	869	62	4	853	868	858	863	870	858	851	875	3	4	782	857	5	859	867	869	874	853	870	849	2	851	868	10	17	868	3	857	852	856	853	849	831	848	852	3	878	2	855	3	19	20	63	866	791	857	827	851	780	853	851	869	852	852	868	6	850	866	5	878	877	849	780	4	869	838	865	868	795	857	794	865	868	852	5	5	15	868	856	866	850	858	868	869	851	857	758	870	870	870	869	853	6	868	15	879	850	857	851	851	866	869	868	6	780	16	852	858	869	867	832	795	869	852	878	866	793	857	857	795	14	868	844	869	868	852	864	795	5	5	840	858	781	15	6	4	868	853	864	4	6	853	857	873	856	12	868	877	829	857	109	853	869	867	866	868	874	851	874	25	851	857	850	868	857	873	838	838	877	857	5	780	868	851	857	6	4	870	851	855	853	780	851	868	865	868	4	16	852	852	793	868	856	869	857	4	863	62	870	870	851	869	4	5	870	870	794	19	849	829	829	829	780	857	851	780	870	791	757	849	864	869	867	851	852	758	853	16	855	3	4	795	865	851	867	868	858	858	857	793	860	869	795	851	853	851	795	851	853	867	870	866	5	874	5	4	6	12	850	853	866	870	3	851	867	73	853	869	869	852	778	5	853	865	6	61	10	868	4	853	9	878	779	868	3	864	853	868	4	831	848	836	870	9	15	15	856	15	15	867	808	808	856	780	780	868	5	868	851	867	5	7	14	15	15	757	783	6	857	850	852	860	3	856	5	869	838	852	858	858	860	861	857	851	856	856	867	857	851	14	15	856	849	869	868	757	853	17	869	16	856	852	865	850	857	866	868	781	840	857	857	853	866	777	836	830	778	757	858	4	815	858	858	878	867	853	3	866	866	839	839	851	835	868	757	4	852	5	868	856	835	851	872	7	851	851	857	866	864	853	868	877	5	832	852	796	839	795	391	790	859	831	850	867	851	852	6	837	853	865	865	870	17	5	864	851	857	857	868	4	849	865	9	868	780	859	4	880	869	866	780	866	854	5	869	777	782	849	6	870	868	5	7	858	879	848	853	849	849	780	866	864	779	868	877	4	16	873	6	839	832	859	851	856	853	850	794	14	856	853	868	5	865	868	5	867	851	871	13	14	852	853	5	850	868	858	794	856	850	853	856	853	866	868	857	858	5	865	877	877	877	868	12	4	4	14	869	14	6	832	779	852	870	870	870	870	5	867	853	6	855	780	855	11	866	853	868	780	780	851	5	856	853	852	847	869	795	7	6	877	870	792	779	763	106	853	759	856	780	5	0	2	858	3	851	782	869	857	870	757	794	868	870	870	5	857	870	852	5	845	868	865	763	763	16	838	4	5	15	868	868	851	866	857	851	14	868	858	763	883	874	854	853	13	778	3	866	61	858	869	15	877	757	17	3	851	868	61	795	865	836	855	4	870	793	5	778	866	848	866	758	866	867	855	780	857	857	877	857	868	856	851	780	864	851	857	853	849	868	8	780	869	877	777	862	866	847	857	5	4	863	877	855	858	877	870	870	866	830	870	864	5	853	853	865	831	762	867	27	853	7	858	868	858	868	780	868	868	856	840	866	762	867	14	877	757	853	837	868	829	780	851	853	865	781	848	4	757	15	870	870	870	855	870	3	870	849	851	873	868	870	781	4	851	867	857	868	869	2	853	851	850	794	851	794	5	852	857	5	850	838	866	858	853	864	5	851	832	5	853	866	853	858	4	4	858	830	853	869	16	870	870	858	848	852	857	780	778	849	868	108	15	2	870	870	866	780	855	858	16	853	853	13	868	8	7	869	857	856	847	847	858	852	852	851	857	869	758	852	869	870	858	851	851	877	870	6	780	795	757	856	853	837	868	855	864	866	857	851	851	865	781	12	787	758	869	856	5	861	5	794	866	867	3	866	857	7	792	5	869	858	856	5	869	853	857	758	851	851	870	850	4	759	4	795	5	871	859	868	868	762	780	857	858	871	849	851	870	870	853	16	4	874	865	3	858	851	869	7	857	857	851	865	870	870	838	868	871	868	851	857	870	866	852	6	867	856	830	865	757	835	836	854	852	840	17	853	858	873	868	865	871	779	851	851	850	5	869	853	853	853	857	758	857	794	867	865	758	58	860	857	851	868	782	7	859	780	840	852	870	853	795	865	854	781	16	857	8	861	866	835	857	868	857	869	4	865	857	857	853	3	870	756	857	840	856	853	780	857	866	857	758	869	853	870	849	866	794	781	794	866	7	3	780	865	870	870	756	780	854	851	4	853	853	852	858	795	851	855	853	853	757	794	857	857	866	864	865	857	869	18	868	853	857	866	779	853	853	762	857	867	781	794	868	5	858	853	877	868	849	853	851	870	858	795	852	4	831	862	868	866	868	849	780	870	4	857	858	757	866	856	878	796	780	866	853	871	5	865	857	15	870	870	869	870	870	849	17	868	5	858	7	863	867	6	780	16	4	851	782	853	851	867	853	6	869	868	851	858	868	826	856	868	877	867	857	877	864	3	852	857	852	832	870	866	857	868	870	851	857	851	756	868	757	866	5	868	855	857	849	866	857	852	852	795	794	837	853	865	780	868	781	782	861	867	857	856	762	851	9	764	864	107	857	863	866	853	782	830	851	853	858	780	849	852	868	870	857	851	21	853	858	856	866	868	762	864	853	869	5	795	868	853	877	780	867	757	857	757	865	856	866	853	851	4	756	852	876	6	862	6	836	872	856	857	20	856	862	877	794	17	849	852	4	866	853	865	851	870	853	758	853	856	857	870	850	865	867	851	852	5	6	0	850	3	865	868	852	849	866	781	853	852	4	3	869	870	849	868	760	853	857	857	850	858	858	780	762	4	878	857	858	869	780	875	780	856	852	864	795	780	758	867	762	5	864	853	835	860	837	858	867	5	6	835	864	867	851	853	795	865	856	866	865	865	5	868	851	780	853	869	780	762	835	856	849	870	870	876	6	870	870	851	857	6	856	877	4	868	851	849	857	853	857	849	8	780	15	857	850	782	854	781	849	870	867	780	857	856	844	758	7	853	853	799	780	13	878	857	851	869	5	877	849	858	782	869	854	869	866	868	853	858	852	848	850	869	851	840	870	870	870	866	877	3	856	6	851	795	866	853	864	868	853	852	859	778	69	857	852	848	849	849	865	7	869	857	851	853	17	830	863	850	865	870	850	865	865	866	859	768	837	780	757	852	825	778	866	878	868	853	866	857	857	870	851	853	821	857	772	863	863	853	853	851	859	849	851	853	853	853	877	853	866	860	854	870	757	869	868	854	863	852	7	856	853	856	866	796	854	867	781	867	853	853	869	856	853	5	855	852	856	792	877	852	763	878	764	853	858	856	780	877	877	853	780	781	9	780	849	852	855	857	857	851	781	866	858	856	868	853	853	853	857	858	852	856	857	851	870	870	878	868	878	868	853	795	852	869	866	868	877	795	856	856	856	796	794	851	869	868	871	878	779	762	865	6	856	838	861	836	859	856	867	871	876	758	868	755	885	856	857	865	851	859	849	868	837	762	16	758	876	856	853	856	852	867	795	857	856	853	853	856	869	863	849	850	868	17	870	780	869	837	857	865	762	868	865	857	853	866	868	877	795	852	858	856	850	781	856	837	856	860	6	4	763	877	851	877	857	763	867	849	876	850	7	868	858	852	793	856	778	877	868	867	867	782	854	864	869	780	865	865	850	757	852	839	877	839	793	839	856	5	5	4	853	853	4	4	859	870	5	852	857	857	848	866	781	869	879	781	877	5	878	849	849	877	858	858	851	852	866	864	780	868	758	758	759	853	851	866	780	832	870	856	853	60	758	758	843	779	780	849	758	758	853	861	853	856	850	758	759	855	857	850	823	853	865	795	6	852	839	877	853	4	794	861	867	868	868	856	866	865	847	858	863	856	849	878	857	866	853	870	866	859	780	857	868	836	757	853	853	857	877	858	853	851	836	853	865	851	851	869	852	853	866	877	878	849	878	853	780	853	865	857	866	853	856	860	853	853	853	3	837	857	878	851	856	849	849	757	857	868	794	794	858	16	856	11	852	6	857	856	781	853	831	870	860	870	869	877	822	853	853	857	869	857	857	849	4	857	4	757	853	780	763	862	851	759	865	839	833	851	782	859	849	866	858	853	868	842	762	857	876	865	832	859	853	870	856	781	831	877	865	858	868	876	868	5	781	846	867	857	877	877	856	859	857	853	852	795	780	861	877	781	782	780	858	780	852	758	758	868	865	878	878	852	868	868	867	781	865	878	847	856	781	853	849	850	867	851	857	852	857	877	856	757	857	840	852	847	877	780	833	866	863	866	848	860	870	830	852	839	859	873	852	780	877	780	851	853	837	853	757	795	853	857	878	865	794	856	832	857	853	866	795	865	878	866	795	878	878	762	757	757	851	852	868	850	856	762	862	868	853	849	874	851	851	851	780	866	9	856	855	857	857	857	733	859	868	796	757	857	847	866	851	831	854	857	853	863	878	869	7	853	857	858	857	847	853	872	850	872	872	878	849	852	857	868	857	863	868	852	857	853	868	836	866	781	857	795	853	869	3	852	852	870	866	866	853	853	853	808	857	857	852	868	859	865	778	871	852	780	856	853	836	853	762	831	761	794	865	757	778	849	866	877	780	794	781	762	868	795	794	866	780	5	16	830	762	837	849	870	878	838	856	795	870	870	869	853	877	794	848	858	872	858	872	780	870	869	870	870	877	856	780	853	854	853	853	837	795	856	853	757	876	858	851	839	853	852	781	867	839	844	6	877	793	780	862	878	859	857	857	856	857	831	869	870	869	866	868	858	870	849	857	853	853	869	757	778	874	872	877	857	857	854	869	794	853	867	853	865	846	872	5	757	865	850	857	758	869	848	869	401	868	780	874	848	778	779	836	877	859	779	845	854	851	851	856	856	878	859	856	778	853	853	780	781	33	856	780	17	877	781	877	853	868	856	853	853	835	5	870	865	869	781	851	875	849	866	859	853	853	4	857	3	851	858	865	851	780	869	853	863	866	866	858	853	857	852	858	831	758	757	877	877	852	866	866	839	872	859	849	791	862	778	849	853	854	852	853	853	853	864	865	866	4	875	849	780	795	867	877	878	856	856	866	860	794	857	865	867	856	835	853	851	757	863	6	762	877	866	872	850	856	758	835	830	853	780	853	853	853	867	853	864	857	855	853	853	795	869	857	781	868	870	781	849	853	851	853	868	853	878	851	782	854	858	857	878	854	857	763	848	853	853	758	878	857	852	867	837	853	834	857	866	854	758	850	868	863	856	868	757	851	781	852	857	858	760	857	870	869	781	865	762	870	758	796	856	858	856	858	853	853	63	858	853	853	868	853	781	859	868	851	868	858	853	864	869	759	854	856	867	878	857	853	872	780	840	782	717	781	782	857	792	757	853	782	839	839	857	853	869	857	780	856	870	857	762	852	794	871	851	5	837	758	781	757	866	853	849	781	857	795	855	867	779	851	868	880	858	858	857	857	862	795	796	868	16	871	780	853	864	853	852	870	859	868	857	858	878	6	870	865	757	853	868	858	869	852	853	853	851	867	858	865	874	852	869	854	866	782	6	794	867	867	794	759	866	853	870	869	5	877	868	879	854	870	866	853	850	757	777	857	871	858	867	794	853	856	878	853	780	795	849	852	870	867	869	853	839	849	869	853	853	795	868	853	797	852	794	853	850	853	857	864	830	867	866	794	853	856	852	856	870	717	858	852	853	864	794	854	878	858	869	869	865	877	856	860	869	872	851	877	849	858	837	781	847	878	868	762	856	852	759	856	757	873	853	867	857	877	780	858	852	853	852	853	868	864	858	793	852	795	866	849	852	10	878	871	17	866	870	762	759	857	878	855	856	858	857	865	854	795	870	867	857	758	855	2	853	867	852	870	781	854	778	31	877	857	862	853	865	852	866	853	857	858	873	857	866	854	865	877	853	849	831	878	866	780	837	851	868	860	762	780	868	865	854	866	780	852	857	877	780	869	866	859	851	859	762	793	866	866	867	856	865	853	781	856	796	869	866	857	857	778	846	865	852	793	878	855	863	853	780	853	853	853	867	878	848	851	857	856	877	869	865	853	757	858	865	861	877	856	877	850	853	831	830	877	853	836	870	853	830	758	858	866	867	863	853	859	851	857	856	836	853	855	833	853	838	866	794	780	853	852	779	853	853	778	868	865	866	875	858	836	868	866	757	852	5	870	857	853	878	758	757	857	878	870	858	878	856	852	870	757	853	849	852	866	865	877	781	758	853	877	862	869	836	853	856	780	856	856	856	851	794	867	851	853	878	771	859	877	768	759	866	851	780	869	878	836	857	860	860	9	781	851	853	853	857	762	849	863	857	866	869	780	856	833	858	849	856	858	857	851	859	859	758	852	854	858	869	866	867	853	797	853	849	848	757	865	851	868	858	877	853	857	851	853	867	851	6	877	853	852	878	830	797	851	781	877	878	865	879	851	853	10	762	857	867	853	848	865	877	851	877	851	854	851	878	849	853	836	847	853	873	851	849	868	850	854	873	853	857	795	17	869	853	853	830	792	866	853	852	762	851	870	855	851	853	866	857	853	853	866	877	878	857	869	852	857	868	853	853	762	853	853	853	864	853	865	868	853	853	791	869	867	850	853	762	859	851	880	852	840	853	853	867	5	780	794	863	870	859	857	857	853	870	853	853	856	855	857	849	865	864	792	868	782	778	850	852	850	864	851	867	762	837	853	858	868	864	853	4	853	851	864	858	10	852	869	856	859	857	778	858	869	869	868	864	868	868	868	869	868	878	763	865	868	866	838	868	866	844	863	856	849	849	870	866	847	853	883	866	870	857	851	859	849	860	860	699	792	853	868	778	853	762	758	858	5	849	858	831	866	853	758	758	762	856	851	756	857	868	869	868	864	868	868	868	868	868	878	763	865	869	866	838	866	867	865	868	781	856	856	866	857	852	836	860	758	758	780	836	781	865	852	869	836	878	852	7	852	853	858	867	831	781	856	853	762	880	853	781	867	756	871	871	867	868	854	857	870	870	870	870	851	876	777	853	869	868	877	852	851	856	758	852	867	868	853	853	780	852	853	834	877	857	782	782	782	782	757	837	868	4	794	762	852	856	851	853	868	871	858	868	870	852	868	849	6	878	855	856	877	859	836	849	853	854	870	856	780	853	835	869	856	853	853	795	853	857	780	851	867	849	865	853	857	865	857	853	857	762	868	867	757	864	864	869	866	851	856	866	868	830	757	853	856	755	852	867	866	866	878	706	836	863	853	857	843	868	870	864	869	6	857	851	867	780	856	864	852	866	870	762	865	877	857	869	869	780	853	853	878	857	867	853	853	853	4	870	778	762	857	762	870	757	858	851	853	849	858	835	853	857	868	851	853	867	868	780	851	867	853	867	858	759	865	780	796	857	870	856	857	762	856	849	849	852	857	853	794	868	853	778	853	843	851	859	853	853	859	865	878	853	853	836	857	780	857	858	852	853	853	852	852	878	850	857	868	868	849	867	781	867	867	863	6	853	839	863	853	864	780	759	796	849	852	837	859	859	853	852	779	877	867	868	853	853	857	858	857	868	867	852	856	866	877	762	857
1568428	859	845	879	856	862	866	844	850	859	858	6	854	852	872	846	4	872	855	858	837	859	860	865	860	860	857	866	865	866	866	843	865	873	850	862	864	856	844	843	861	859	856	867	842	872	865	864	847	855	864	857	860	855	850	872	871	851	859	843	869	846	854	853	851	862	872	855	851	857	851	866	856	858	847	867	863	857	861	866	867	844	4	6	4	7	866	867	872	860	850	880	846	866	863	845	860	857	850	866	866	873	860	846	864	858	861	863	876	862	846	867	850	855	845	875	874	862	871	879	845	845	872	4	845	856	865	863	868	844	876	845	871	866	850	866	506	851	857	860	858	876	844	873	845	866	827	840	866	846	860	860	878	866	4	860	845	863	858	862	845	874	864	871	865	850	866	861	877	862	864	848	845	850	857	857	858	828	859	849	861	851	855	864	864	856	847	858	850	864	850	862	864	865	855	870	860	850	866	864	863	860	828	850	873	880	870	866	862	865	865	876	865	850	858	862	845	851	864	858	852	856	861	846	845	850	851	872	850	851	865	875	153	845	876	850	850	847	858	846	874	843	850	862	850	845	879	858	850	850	845	845	850	846	845	850	850	864	844	862	868	876	850	748	872	845	872	846	846	875	857	880	851	864	866	867	845	862	867	860	844	839	857	858	850	845	866	858	844	862	851	872	849	862	862	849	854	850	845	846	850	850	845	860	845	866	871	863	845	850	850	846	845	862	856	861	850	850	862	860	850	864	854	846	861	850	880	846	866	846	878	872	846	876	876	850	860	873	854	860	866	866	850	850	850	862	866	867	862	850	865	851	872	845	863	874	876	858	858	850	875	858	7	864	850	845	860	846	861	850	858	860	876	845	867	876	864	875	873	850	866	850	866	866	862	864	844	871	860	5	845	867	849	876	851	851	857	847	845	864	851	858	864	847	862	860	850	860	867	876	850	875	851	850	845	880	862	852	851	872	828	866	881	845	879	862	876	876	865	862	851	860	851	851	860	847	867	850	876	860	876	840	4	862	853	862	850	862	864	856	876	858	849	880	673	850	853	845	865	866	852	865	867	851	876	861	855	846	857	856	861	850	856	861	850	848	867	844	853	877	855	844	846	858	866	844	851	846	858	858	851	876	877	876	879	866	867	846	845	876	857	851	851	850	862	862	863	844	865	858	844	845	844	862	862	828	866	872	845	862	858	847	846	860	871	858	844	880	864	841	863	866	866	863	850	846	870	865	862	845	853	850	880	875	845	843	862	858	849	861	866	844	876	865	860	860	862	862	850	862	851	845	858	847	858	850	846	879	846	850	864	876	878	854	866	850	857	866	866	846	850	850	867	858	859	867	866	876	879	860	854	877	850	850	850	861	851	858	877	855	845	845	859	848	867	846	860	849	853	856	862	847	858	858	865	874	4	845	868	850	866	871	850	865	862	880	844	859	856	857	872	857	866	850	850	850	851	845	850	865	861	863	855	850	848	850	877	854	846	846	851	854	865	866	866	866	847	850	876	837	862	845	866	862	865	858	858	867	850	866	859	860	861	864	850	854	861	877	845	851	863	865	872	877	867	865	845	844	861	873	857	878	877	845	875	876	864	791	862	861	852	845	851	867	880	876	875	864	850	862	863	872	845	861	866	876	858	867	850	845	828	873	844	851	850	857	857	851	850	845	862	857	850	877	880	845	868	866	863	850	879	865	880	851	844	849	851	862	850	876	852	850	865	861	872	866	850	858	857	839	844	848	845	850	862	867	850	850	869	850	872	846	845	860	866	876	846	846	848	845	850	848	851	845	850	864	867	866	866	850	864	855	853	862	860	845	845	864	845	860	866	854	857	857	879	872	866	869	845	866	402	846	858	845	857	856	846	872	858	846	881	871	857	850	865	858	850	864	860	867	867	851	871	851	860	850	844	845	5	866	861	850	867	846	849	853	866	856	852	866	851	850	846	876	850	846	863	855	850	845	875	858	872	864	857	880	880	850	850	858	849	874	867	876	851	857	876	873	876	860	859	876	858	845	850	859	881	850	857	6	5	857	854	341	873	873	876	876	850	866	865	867	849	872	860	853	854	854	850	875	872	879	861	841	850	849	867	6	854	851	845	872	873	856	862	872	876	862	858	858	850	876	858	845	850	859	863	858	876	880	866	872	857	873	859	845	860	856	858	847	858	879	879	852	857	863	861	880	851	850	866	867	861	876	846	879	850	866	863	850	866	850	873	850	865	866	872	850	866	863	851	852	861	845	850	873	876	866	850	866	860	876	863	853	865	859	862	864	877	850	851	851	860	841	876	857	851	857	850	866	859	856	876	855	850	873	857	866	866	867	862	867	870	850	877	842	842	856	858	873	850	880	866	865	866	857	845	867	866	866	872	848	862	873	3	858	859	850	857	855	858	867	866	850	845	3	874	850	868	854	846	845	863	846	857	853	856	863	855	3	864	872	858	877	858	873	872	850	862	865	865	857	858	866	841	850	878	866	5	876	864	864	862	863	857	858	873	858	850	866	877	846	866	844	866	851	851	860	846	872	853	865	848	846	862	857	850	850	845	867	876	850	846	864	846	855	858	856	858	864	862	846	862	850	850	845	866	851	861	850	876	851	850	863	864	850	862	863	845	862	858	843	876	855	879	880	850	850	858	867	850	845	863	858	866	861	880	850	876	872	851	858	844	846	848	878	878	850	844	846	858	858	859	867	872	857	845	876	846	850	863	864	851	874	853	850	876	878	867	845	861	862	855	844	857	876	849	864	845	851	863	845	857	874	848	858	857	821	863	850	876	866	865	845	861	859	864	873	851	877	876	846	857	866	846	863	880	845	858	872	856	861	876	870	851	866	879	859	877	851	850	860	865	859	850	877	862	850	859	870	876	850	862	876	862	863	872	842	866	876	850	870	874	858	850	863	856	864	858	851	850	864	867	845	850	6	4	786	850	854	860	880	858	858	878	873	860	876	851	857	858	864	872	876	862	853	853	858	851	835	851	879	850	874	858	861	866	850	877	852	850	861	850	876	865	876	850	854	858	867	850	850	872	849	876	854	845	850	880	850	866	850	864	858	837	852	857	872	858	862	857	849	858	866	850	850	843	876	850	846	850	865	862	853	858	879	864	850	867	850	858	877	857	876	880	850	850	855	860	846	864	850	857	850	850	873	846	867	850	2	856	844	850	850	850	850	834	850	876	850	862	845	864	851	857	850	864	850	867	880	876	858	858	859	851	862	850	865	858	864	865	845	846	867	878	855	865	851	850	862	850	850	859	878	858	851	858	855	867	850	845	849	875	859	846	847	863	860	846	850	851	874	876	846	872	850	879	862	874	849	863	875	861	850	877	866	866	866	850	876	796	846	854	850	851	858	858	850	850	850	861	868	872	862	862	850	876	857	850	858	867	854	879	847	850	851	863	860	854	874	859	850	876	864	875	846	850	855	862	833	860	841	851	851	879	845	850	845	859	845	862	858	850	842	836	863	854	855	854	872	2	850	858	877	867	863	866	845	854	4	860	858	843	857	846	880	850	845	846	850	862	851	103	862	862	858	851	850	876	874	876	761	851	850	877	852	851	846	876	867	878	857	839	845	828	850	851	866	864	850	861	875	857	865	858	857	4	850	845	858	851	850	876	850	864	846	859	858	4	857	843	872	850	862	850	849	850	851	851	853	848	855	858	865	872	867	858	850	846	872	866	876	850	872	878	850	862	862	2	866	850	856	864	864	876	854	864	853	879	876	873	849	850	850	876	859	845	871	860	876	877	872	860	862	857	857	858	858	858	850	876	850	869	856	865	847	845	880	877	855	850	866	850	866	859	877	875	857	854	877	866	862	880	853	861	862	854	850	876	865	877	876	872	875	854	850	850	845	861	868	850	850	850	876	858	877	850	850	859	864	847	859	850	876	862	856	864	849	865	856	848	879	876	865	872	865	797	845	861	871	876	861	847	863	863	862	861	850	866	876	872	858	850	850	858	845	869	858	866	872	876	864	876	850	849	847	847	852	876	859	845	861	850	871	853	857	858	845	856	850	850	858	857	853	850	5	857	857	857	866	851	871	866	861	855	861	844	863	856	875	871	873	863	847	851	858	850	850	854	875	872	841	876	864	867	860	855	837	856	854	872	858	845	854	845	858	875	858	879	850	864	850	850	850	850	871	858	880	859	850	845	843	849	847	877	845	873	867	850	858	864	849	853	851	876	850	847	851	863	865	876	850	879	872	876	851	857	843	863	860	850	850	850	859	851	850	881	858	858	863	866	866	856	850	876	845	875	850	851	850	850	612	862	866	850	860	845	846	840	850	864	850	857	864	872	859	867	867	854	860	845	845	863	875	861	845	850	850	859	3	853	876	862	858	850	857	850	861	857	864	868	861	880	876	866	865	861	865	858	848	783	862	856	867	862	867	850	825	867	847	862	875	873	850	844	844	872	872	845	862	856	862	850	857	850	876	859	862	845	843	851	872	845	861	880	874	872	876	862	850	858	845	854	858	854	399	788	861	858	873	875	872	872	850	863	874	864	864	857	849	851	874	845	860	866	876	850	4	864	850	876	866	862	851	870	846	880	866	880	867	850	845	862	866	5	850	857	858	851	850	867	871	847	858	3	5	866	865	864	865	876	862	850	850	847	851	858	857	866	872	859	859	844	853	845	859	858	876	849	864	876	850	855	845	854	849	853	846	858	850	844	876	867	853	859	871	874	859	846	880	876	838	866	850	864	862	862	862	876	850	850	850	850	853	851	594	857	864	847	858	858	858	858	851	865	858	851	858	866	869	851	880	858	876	866	866	872	850	859	858	873	861	846	854	850	850	862	857	853	865	876	849	858	863	859	866	851	850	850	862	850	872	866	877	860	858	862	853	845	857	858	850	860	860	866	851	854	855	864	876	876	850	871	849	849	850	876	876	845	880	860	872	850	876	861	877	865	861	868	872	850	867	850	879	854	861	857	850	863	863	850	850	846	876	853	854	864	862	851	850	858	853	850	867	880	869	880	862	878	881	872	866	861	860	864	860	876	859	845	865	874	872	864	858	2	876	851	867	856	862	866	837	879	846	865	850	850	856	862	850	861	862	857	858	842	856	857	878	850	874	858	864	856	876	881	822	858	852	867	876	867	876	866	876	876	859	871	864	876	880	850	862	862	858	863	876	857	866	845	858	864	867	863	850	863	850	857	858	858	859	857	851	858	5	872	845	876	857	867	851	843	880	864	876	877	850	874	872	871	853	872	854	850	846	864	850	867	864	879	861	867	874	850	872	858	850	858	844	858	867	850	850	861	856	872	876	850	858	858	852	865	873	865	866	867	829	876	849	850	850	858	858	879	866	859	861	850	858	858	850	877	850	851	857	859	857	846	846	864	846	873	872	860	845	862	857	857	857	853	872	845	862	858	851	866	854	862	863	858	863	876	869	863	880	860	872	845	878	866	851	771	862	877	863	849	862	850	853	880	868	850	865	864	850	853	849	877	859	860	850	877	858	860	862	872	845	854	845	850	864	851	854	851	860	861	876	876	876	866	860	865	854	844	872	858	858	858	850	850	865	864	850	864	872	877	850	859	851	845	864	857	858	871	876	878	856	873	861	858	880	873	850	855	859	857	858	862	861	863	867	857	858	850	858	861	845	876	875	860	868	872	873	871	850	846	858	858	858	864	862	860	853	876	864	862	852	862	860	846	876	797	851	852	867	858	873	859	873	854	864	868	866	849	865	850	868	880	863	866	876	851	856	850	873	861	864	858	850	858	860	862	865	860	867	867	864	880	860	862	846	858	857	5	880	853	866	853	848	851	850	866	879	857	857	860	866	868	845	850	858	858	873	867	854	845	859	859	859	861	854	864	859	842	874	868	859	856	850	876	858	861	880	868	858	858	876	861	875	866	853	876	850	861	858	863	876	5	868	872	858	853	853	872	850	857	837	876	879	876	4	866	858	850	864	860	862	844	863	862	855	866	844	858	857	850	864	860	850	857	857	857	857	857	870	850	876	850	860	851	877	853	850	866	850	850	872	866	858	872	875	873	851	857	876	845	858	876	818	862	855	862	839	851	863	875	850	873	866	873	858	858	842	864	876	857	872	866	845	860	881	862	868	850	856	858	860	869	880	860	851	873	854	854	864	858	850	866	855	866	866	868	880	859	859	876	844	851	876	874	849	859	836	880	858	867	857	872	858	837	866	870	873	845	853	834	872	852	858	867	850	852	856	876	877	873	858	849	854	876	858	862	866	867	862	861	861	865	859	873	858	872	850	860	872	853	850	837	850	862	849	860	859	850	859	837	862	853	850	5	873	850	879	858	849	845	858	858	861	858	859	862	858	844	873	880	872	871	850	852	850	0	850	850	876	857	5	845	867	867	857	850	850	845	860	4	876	862	873	860	861	845	864	864	867	876	850	862	860	865	877	866	828	866	861	857	878	854	866	862	865	876	850	876	874	861	866	862	861	875	849	850	863	878	875	872	858	854	864	862	868	851	852	850	876	845	866	858	846	866	876	861	859	870	857	858	853	850	857	858	845	861	850	864	862	850	876	872	870	859	858	860	3	851	866	850	859	871	866	866	866	870	858	875	866	863	862	865	862	850	858	858	858	866	851	862	859	872	846	850	861	6	864	867	846	866	858	880	876	858	860	873	863	871	846	845	858	858	854	858	880	862	850	859	850	872	853	880	858	874	876	859	846	864	867	847	866	874	869	870	870	873	851	845	862	872	858	851	856	851	871	864	854	871	874	850	855	868	852	863	866	862	846	864	867	880	862	876	858	844	865	865	859	845	858	837	864	868	871	862	868	858	845	862	870	872	858	858	858	862	858	878	864	866	858	862	877	876	875	877	873	850	860	873	860	880	876	866	875	866	865	858	858	847	859	858	851	856	872	859	851	862	872	877	863	876	858	866	864	866	862	862	858	866	866	848	866	4	873	863	864	865	846	864	843	868	844	876	873	858	858	862	861	830	875	860	872	858	857	869	877	863	876	858	854	857	858	868	856	863	854	859	859	860	855	853	846	877	876	859	862	868	876	865	850	859	864	875	863	864	863	875	858	853	862	876	860	871	861	861	852	846	864	3	857	864	875	850	861	861	860	858	859	873	855	854	863	859	858	859	859	845	864	870	871	876	850	854	866	877	863	860	864	876	876	878	864	858	844	876	862	854	846	859	860	871	867	860	841	860	867	850	850	877	862	873	862	861	876	875	4	853	870	848	876	864	857	853	859	864	862	876	865	875	868	859	877	846	866	874	864	849	862	872	872	861	872	854	841	860	850	850	850	858	858	850	850	865	858	850	845	866	864	847	843	867	857	862	866	862	850	862	4	844	864	861	861	872	871	874	879	866	876	862	862	862	858	847	874	866	857	857	864	858	853	862	862	861	864	866	6	862	861	858	860	858	858	871	862	862	867	861	844	850	858	864	854	850	873	872	862	858	850	853	860	839	830	876	859	874	864	865	859	862	859	870	862	860	880	858	859	864	868	867	861	876	863	863	858	858	859	862	861	858	852	863	858	864	845	845	877	872	867	880	862	862	5	862	858	866	859	879	861	864	858	859	864	858	858	858	850	862	862	862	873	859	5	4	863	867	876	853	853	859	849	855	851	860	851	861	859	867	858	856	858	868	858	857	861	840	859	874	861	877	861	861	3	850	864	850	862	858	866	877	864	845	862	864	864	858	845	867	865	3	848	867	859	880	868	876	864	853	873	858	831	858	858	864	866	858	862	864	863	876	861	876	850	866	860	880	864	862	862	859	868	857	858	846	854	865	864	862	866	866	866	867	865	846	862	862	876	864	863	863	845	876	876	874	866	879	862	846	859	866	868	6	872	875	872	864	857	858	862	859	862	864	872	872	846	862	866	858	839	865	878	862	865	858	857	873	863	860	840	872	866	862	867	845	858	864	858	862	854	867	864	863	865	853	858	858	864	859	839	854	864	863	880	854	862	862	876	862	862	872	872	876	871	864	876	862	844	873	5	865	846	872	873	866	880	852	862	862	861	858	858	831	864	857	854	861	858	846	878	872	858	870	860	858	848	862	877	851	859	858	867	861	846	858	860	5	834	834	862	4	872	860	876	864	877	876	872	864	858	859	863	880	867	858	854	858	857	850	872	857	857	848	880	858	858	858	857	861	859	873	876	868	865	867	857	873	866	860	858	862	858	876	858	875	854	864	862	867	875	842	862	866	853	866	876	855	854	853	857	866	850	850	857	876	863	5	857	862	863	860	854	858	858	877	858	862	853	853	864	834	837	834	866	858	856	857	858	863	864	866	858	847	858	858	863	854	859	858	862	861	867	873	841	858	872	866	854	842	856	850	841	852	866	842	862	868	864	859	860	851	857	857	859	857	879	876	864	858	839	863	858	858	857	861	867	865	834	862	861	861	857	869	853	867	876	858	839	845	834	850	862	838	873	860	862	857	852	845	405	844	866	865	4	867	865	862	862	868	868	850	866	872	872	859	859	862	868	859	867	858	858	866	867	837	859	867	851	862	867	862	868	876	859	858	858	862	850	858	864	845	866	872	864	5	865	868	858	867	850	860	850	872	836	879	872	866	857	858	836	880	837	868	858	861	866	864	858	862	862	862	862	873	865	880	863	834	864	4	852	878	867	846	858	847	857	858	858	875	851	836	880	850	828	5	865	854	881	862	863	859	856	880	854	853	865	864	880	859	862	858	872	862	854	850	876	863	880	851	873	859	862	862	857	867	866	858	858	858	837	859	878	853	851	858	858	855	845	861	866	876	858	866	4	858	845	859	876	858	862	872	866	873	836	864	862	873	860	877	821	858	858	862	862	861	845	876	863	858	862	861	870	866	862	871	876	865	854	876	862	872	866	872	853	859	864	862	857	877	866	864	876	857	863	855	860	867	859	861	858	858	851	839	858	858	876	858	866	867	877	872	855	855	858	848	852	862	866	859	875	862	864	859	834	866	864	869	788	868	869	864	853	862	859	868	864	864	859	858	877	864	866	860	858	864	876	868	853	843	872	850	864	862	866	862	880	874	5	868	861	854	859	875	867	845	876	870	859	859	866	860	872	854	854	876	851	841	866	858	842	858	868	856	863	876	864	859	862	850	857	852	862	858	876	867	857	857	858	858	845	875	859	879	855	857	877	846	843	867	850	853	875	875	853	863	848	858	857	845	850	862	876	869	866	858	842	858	7	862	866	860	858	867	875	853	858	858	862	858	866	854	5	872	857	844	845	858	863	5	846	858	858	854	880	858	877	873	853	846	871	858	858	866	857	874	865	853	858	859	857	859	858	788	861	874	858	880	853	851	862	862	858	858	881	863	859	850	876	853	845	862	5	836	864	867	854	864	855	876	851	872	863	858	861	868	858	855	859	862	866	864	846	858	857	867	876	878	867	852	857	854	839	3	866	851	862	841	850	879	858	876	863	864	862	851	846	864	861	864	867	854	861	875	860	862	867	850	867	866	873	853	867	874	867	844	862	860	876	858	879	857	880	858	860	866	862	865	841	846	841	862	858	5	858	862	843	866	864	857	876	865	876	866	876	843	851	848	866	873	860	862	866	846	880	868	872	868	876	852	880	848	875	859	866	867	866	864	876	856	880	861	861	867	872	864	845	853	862	860	877	858	866	858	858	873	880	862	6	872	864	859	862	846	879	858	862	855	864	867	862	860	862	18	858	858	857	862	858	862	853	858	857	862	864	864	879	865	873	853	872	863	864	863	860	863	860	858	865	880	853	866	858	857	865	858	858	867	876	864	880	828	862	863	876	845	862	866	850	858	861	858	862	862	862	864	862	857	861	862	863	867	858	862	858	6	857	880	875	862	868	862	858	862	836	856	862	858	859	861	861	859	859	872	853	857	871	858	862	867	866	862	860	863	880	872	867	853	862	862	857	864	864	851	866	871	858	867	866	876	4	877	864	865	877	866	863	858	867	3	864	859	861	872	858	858	862	872	782	861	877	880	844	858	877	858	4	863	861	864	872	880	861	862	859	864	872	873	880	872	851	862	858	871	863	856	877	872	866	862	862	865	868	873	875	850	876	861	880	858	853	879	862	872	862	872	859	873	862	4	858	862	861	858	862	871	862	876	845	847	847	858	836	854	850	877	858	858	857	869	880	858	866	876	846	858	855	845	858	878	862	858	858	878	862	862	864	857	872	864	876	858	858	876	858	858	858	875	858	879	876	873	867	854	845	880	845	858	876	866	868	869	872	872	859	858	879	851	866	853	877	856	850	866	861	858	858	858	874	859	859	860	2	879	864	871	876	866	863	870	872	847	874	845	870	876	863	858	865	876	874	858	850	858	872	857	867	851	872	877	864	866	861	867	865	877	877	876	872	876	876	876	877	876	862	876	869	876	874	863	876	879	857	877	859	3	3	858	880	862	858	861	842	858	861	872	841	7	867	867	703	869	858	876	867	858	876	862	861	850	3	867	858	841	858	862	862	876	859	845	861	864	876	877	876	872	876	876	876	876	876	862	876	869	877	874	863	879	880	875	876	866	863	864	880	865	866	863	864	862	862	866	863	867	864	846	845	850	862	849	851	846	873	864	880	858	867	859	858	876	870	858	867	879	862	859	859	875	839	852	861	858	856	858	858	857	853	866	858	857	876	862	845	872	860	862	846	875	876	858	858	868	873	858	834	862	860	866	866	866	866	862	845	876	850	853	876	872	859	845	873	876	857	875	876	858	857	875	843	850	862	850	862	862	868	863	2	858	851	858	863	866	859	862	859	857	858	858	853	858	864	866	872	875	4	842	875	861	847	860	858	850	876	876	874	861	863	862	846	880	845	859	880	876	857	862	858	859	860	873	868	880	880	862	708	863	877	858	861	859	856	854	863	847	850	861	845	875	866	864	863	866	880	858	876	864	862	861	845	858	866	858	858	862	865	852	858	858	858	850	857	867	876	861	876	857	862	868	872	858	6	864	862	858	864	876	854	857	857	876	866	872	875	858	875	859	863	879	866	787	865	857	859	860	876	859	5	4	866	861	858	853	876	858	867	873	857	872	840	858	858	864	849	862	858	858	863	861	866	864	860	873	858	870	873	873	862	871	860	876	856	6	880	868	844	875	836	850	858	872	877	858	877	868	863	876	5	873	834	868	868	858	872	865	862	856	876	858	858	861	866	840	876	849	866	851	880	862	876	866
1568429	871	851	865	853	877	781	850	864	774	872	847	846	840	851	851	849	864	850	773	862	784	857	851	840	853	870	783	857	780	781	865	858	851	15	857	865	868	850	849	876	856	868	781	848	864	780	865	851	867	865	855	835	869	864	858	850	4	871	848	862	852	791	790	4	877	850	868	4	869	13	852	869	807	852	853	837	852	847	865	858	850	849	850	849	849	867	781	851	775	1	866	852	780	856	848	857	830	1	780	780	852	857	852	858	872	877	838	762	757	852	858	871	868	851	865	864	878	850	867	851	851	851	848	851	869	857	838	856	850	762	851	850	780	1	867	9	9	868	856	830	763	850	865	869	780	874	860	852	852	857	857	866	777	849	857	868	838	853	836	15	853	835	867	779	4	780	858	869	878	866	866	852	3	831	831	853	872	831	69	857	7	868	857	857	830	851	853	2	858	6	835	866	857	855	854	856	2	780	839	836	846	872	1	858	866	849	780	859	874	839	762	857	4	853	758	851	14	865	854	62	832	857	852	851	5	13	851	2	4	874	865	154	851	868	15	14	852	853	851	854	859	14	837	3	851	866	853	14	5	851	851	3	852	850	2	2	865	850	758	854	868	3	731	851	851	851	852	869	868	869	867	16	865	845	778	850	877	858	775	849	864	870	870	13	851	852	853	850	877	5	850	11	837	877	2	795	3	851	853	1	2	851	858	851	781	885	848	851	1	2	852	851	858	855	835	12	12	848	857	3	857	795	852	858	3	868	852	780	852	865	851	870	762	868	3	857	852	794	857	780	780	3	3	865	877	780	778	878	13	859	15	851	869	758	852	763	853	853	3	868	832	849	865	1	856	857	852	858	3	871	857	868	851	855	762	865	854	852	14	851	10	854	866	757	857	850	850	870	849	851	858	6	868	7	5	852	837	851	858	14	870	857	852	878	834	3	856	858	868	3	867	8	1	851	866	877	3	2	852	875	780	866	851	866	878	868	868	865	757	3	857	17	9	857	853	853	2	762	856	762	852	849	757	873	835	3	877	857	868	868	856	7	866	662	3	863	851	779	852	791	867	858	7	868	857	867	852	870	855	835	13	855	835	13	866	778	851	854	868	796	849	852	853	857	848	4	852	853	853	7	868	868	762	866	865	780	852	851	868	870	3	10	2	757	877	757	850	874	853	850	851	16	836	835	875	781	851	852	757	807	869	869	858	849	852	848	867	835	876	855	865	859	877	14	852	867	839	757	851	10	4	866	867	851	861	757	853	872	857	780	849	762	782	834	857	757	757	4	877	6	851	853	851	853	4	835	865	854	2	759	764	866	795	781	2	845	780	781	852	5	4	780	854	856	780	863	762	866	857	795	868	4	3	5	858	5	853	869	867	851	851	856	866	858	852	858	13	791	867	878	852	852	839	874	866	849	851	853	2	852	851	2	865	876	867	861	854	869	871	851	852	780	4	4	4	6	851	4	780	756	758	856	3	866	5	869	795	869	869	3	857	779	780	780	780	870	5	762	861	758	851	781	855	865	853	853	778	13	854	854	857	857	840	2	795	857	869	851	10	877	857	851	869	781	866	869	850	757	852	870	865	869	850	861	868	837	741	759	857	857	851	3	855	866	762	867	857	3	877	836	851	851	757	780	868	853	858	865	851	875	865	850	5	2	870	870	11	2	851	757	830	2	763	867	852	881	780	856	5	865	837	866	5	849	17	4	877	4	868	866	3	865	836	852	852	4	853	831	865	849	866	851	4	877	858	4	12	844	2	851	852	851	857	780	762	852	852	866	851	3	835	3	852	13	857	780	780	780	13	858	868	792	877	857	869	850	858	851	857	852	795	831	831	866	852	780	878	851	852	352	851	855	869	829	869	852	852	870	852	867	858	870	5	858	853	4	858	857	780	780	15	850	8	856	3	850	851	849	780	857	14	780	869	12	61	780	830	854	781	7	3	852	867	3	853	848	868	4	851	867	840	852	858	830	867	866	3	4	831	18	852	779	796	8	870	868	852	868	755	857	763	807	851	5	872	867	14	868	850	849	856	795	334	852	852	868	868	5	780	779	781	2	851	775	869	795	793	4	854	851	864	858	859	1	4	854	849	791	5	869	851	852	869	757	851	858	878	853	870	4	868	871	851	2	856	856	853	868	866	860	851	829	852	855	851	857	869	871	852	853	866	866	13	870	836	858	867	16	4	780	858	756	868	853	865	3	780	878	3	780	14	865	2	857	780	851	1	783	837	8	4	857	851	1	854	868	780	4	852	856	868	864	60	857	856	877	857	869	14	5	12	857	866	868	870	5	829	3	865	856	844	868	793	15	851	829	780	781	853	837	854	878	6	869	833	833	868	853	851	3	867	780	779	780	869	851	781	780	780	852	850	879	853	849	868	851	4	853	868	853	858	781	14	869	849	853	4	859	870	851	851	856	852	869	794	830	836	796	849	865	851	853	869	853	853	851	4	857	874	874	868	831	780	865	2	864	781	849	868	858	858	836	864	870	831	851	853	4	852	869	852	860	867	858	42	5	856	869	851	790	867	866	851	758	870	3	3	851	778	762	4	852	857	852	796	870	869	871	857	837	852	877	5	3	851	852	8	838	14	868	12	5	856	858	4	878	877	869	758	853	841	868	796	866	866	2	2	869	847	3	12	878	853	852	857	866	16	763	852	4	853	848	869	866	866	866	13	849	852	853	853	856	858	851	870	851	868	852	3	878	865	856	853	794	4	868	866	778	851	857	877	867	850	829	857	2	865	851	857	837	851	870	851	866	840	870	857	837	4	868	874	865	851	756	857	858	851	10	869	868	862	871	780	876	836	866	851	853	851	869	856	868	865	3	780	866	853	869	9	2	857	874	856	6	869	877	5	869	850	868	4	835	868	877	877	852	866	781	868	4	850	853	853	13	759	831	759	856	6	2	865	780	850	2	849	848	803	4	795	857	866	869	853	865	852	857	868	11	869	870	865	851	868	877	794	794	853	11	872	14	866	13	866	856	857	780	5	864	868	16	858	3	762	857	796	13	795	853	858	16	2	852	17	868	795	851	2	866	3	782	4	857	853	862	793	831	851	870	757	870	66	839	781	6	3	865	868	5	851	5	867	758	856	840	865	858	3	854	13	853	863	856	868	866	6	3	869	857	869	865	4	870	3	5	851	851	778	4	849	868	850	4	4	6	12	838	4	868	15	758	851	865	10	830	3	866	5	858	866	868	853	853	857	8	835	4	858	853	858	780	851	854	852	864	796	857	9	12	877	4	7	855	869	853	3	870	868	877	3	851	866	867	854	852	853	877	858	851	3	6	853	762	852	851	3	866	878	853	2	838	861	858	2	764	782	780	780	16	868	705	851	795	4	3	853	853	3	4	4	857	851	851	877	857	5	762	869	3	870	778	795	865	873	13	9	878	857	795	864	869	3	868	857	867	869	3	793	878	859	856	864	5	860	866	851	6	851	854	853	863	853	16	866	841	878	795	796	795	851	849	4	853	865	780	836	852	851	795	849	870	853	866	852	852	866	865	851	852	5	757	3	103	878	878	852	18	1	868	864	868	791	11	6	869	61	3	853	868	858	863	870	858	851	875	2	3	782	857	4	859	867	869	874	853	870	849	3	851	868	9	16	868	2	857	852	856	853	849	831	848	852	2	878	1	855	2	18	19	62	866	791	857	827	851	780	853	851	869	852	852	868	5	850	866	4	878	877	849	780	3	869	838	865	868	795	857	794	865	868	852	4	4	14	868	856	866	850	858	868	869	851	857	758	870	870	870	869	853	5	868	14	879	850	857	851	851	866	869	868	5	780	15	852	858	869	867	832	795	869	852	878	866	793	857	857	795	13	868	844	869	868	852	864	795	4	4	840	858	781	14	5	3	868	853	864	3	5	853	857	873	856	12	868	877	829	857	108	853	869	867	866	868	874	851	874	24	851	857	850	868	857	873	838	838	877	857	4	780	868	851	857	5	3	870	851	855	853	780	851	868	865	868	3	15	852	852	793	868	856	869	857	3	863	61	870	870	851	869	3	4	870	870	794	18	849	829	829	829	780	857	851	780	870	791	757	849	864	869	867	851	852	758	853	15	855	2	3	795	865	851	867	868	858	858	857	793	860	869	795	851	853	851	795	851	853	867	870	866	4	874	4	3	5	12	850	853	866	870	2	851	867	72	853	869	869	852	778	4	853	865	5	60	9	868	3	853	8	878	779	868	2	864	853	868	3	831	848	836	870	8	14	14	856	14	14	867	807	807	856	780	780	868	4	868	851	867	4	6	13	14	15	757	783	5	857	850	852	860	2	856	4	869	838	852	858	858	860	861	857	851	856	856	867	857	851	13	14	856	849	869	868	757	853	16	869	15	856	852	865	850	857	866	868	781	840	857	857	853	866	777	836	830	778	757	858	3	815	858	858	878	867	853	2	866	866	839	839	851	835	868	757	3	852	4	868	856	835	851	872	6	851	851	857	866	864	853	868	877	4	832	852	796	839	795	391	790	859	831	850	867	851	852	5	837	853	865	865	870	17	4	864	851	857	857	868	3	849	865	7	868	780	859	3	880	869	866	780	866	854	4	869	777	782	849	5	870	868	4	6	858	879	848	853	849	849	780	866	864	779	868	877	3	15	873	5	839	832	859	851	856	853	850	794	13	856	853	868	4	865	868	4	867	851	871	13	13	852	853	4	850	868	858	794	856	850	853	856	853	866	868	857	858	4	865	877	877	877	868	11	3	3	13	869	13	6	832	779	852	870	870	870	870	4	867	853	5	855	780	855	10	866	853	868	780	780	851	4	856	853	852	847	869	795	6	5	877	870	792	779	763	105	853	759	856	780	4	3	5	858	2	851	782	869	857	870	757	794	868	870	870	4	857	870	852	4	845	868	865	763	763	15	838	3	4	14	868	868	851	866	857	851	13	868	858	763	883	874	854	853	12	778	2	866	60	858	869	14	877	757	16	2	851	868	60	795	865	836	855	3	870	793	4	778	866	848	866	758	866	867	855	780	857	857	877	857	868	856	851	780	864	851	857	853	849	868	7	780	869	877	777	862	866	847	857	4	3	863	877	855	858	877	870	870	866	830	870	864	4	853	853	865	831	762	867	26	853	6	858	868	858	868	780	868	868	856	840	866	762	867	13	877	757	853	837	868	829	780	851	853	865	781	848	3	757	14	870	870	870	855	870	4	870	849	851	873	868	870	781	3	851	867	857	868	869	1	853	851	850	794	851	794	4	852	857	4	850	838	866	858	853	864	4	851	832	6	853	866	853	858	3	3	858	830	853	869	15	870	870	858	848	852	857	780	778	849	868	107	14	1	870	870	866	780	855	858	15	853	853	12	868	7	6	869	857	856	847	847	858	852	852	851	857	869	758	852	869	870	858	851	851	877	870	5	780	795	757	856	853	837	868	855	864	866	857	851	851	865	781	11	787	758	869	856	4	861	4	794	866	867	2	866	857	6	792	4	869	858	856	4	869	853	857	758	851	851	870	850	3	759	3	795	4	871	859	868	868	762	780	857	858	871	849	851	870	870	853	15	3	874	865	2	858	851	869	6	857	857	851	865	870	870	838	868	871	868	851	857	870	866	852	5	867	856	830	865	757	835	836	854	852	840	16	853	858	873	868	865	871	779	851	851	850	4	869	853	853	853	857	758	857	794	867	865	758	57	860	857	851	868	782	6	859	780	840	852	870	853	795	865	854	781	16	857	7	861	866	835	857	868	857	869	3	865	857	857	853	2	870	756	857	840	856	853	780	857	866	857	758	869	853	870	849	866	794	781	794	866	6	2	780	865	870	870	756	780	854	851	4	853	853	852	858	795	851	855	853	853	757	794	857	857	866	864	865	857	869	17	868	853	857	866	779	853	853	762	857	867	781	794	868	4	858	853	877	868	849	853	851	870	858	795	852	3	831	862	868	866	868	849	780	870	3	857	858	757	866	856	878	796	780	866	853	871	4	865	857	14	870	870	869	870	870	849	16	868	4	858	6	863	867	5	780	15	3	851	782	853	851	867	853	5	869	868	851	858	868	826	856	868	877	867	857	877	864	2	852	857	852	832	870	866	857	868	870	851	857	851	756	868	757	866	4	868	855	857	849	866	857	852	852	795	794	837	853	865	780	868	781	782	861	867	857	856	762	851	8	764	864	106	857	863	866	853	782	830	851	853	858	780	849	852	868	870	857	851	20	853	858	856	866	868	762	864	853	869	4	795	868	853	877	780	867	757	857	757	865	856	866	853	851	3	756	852	876	5	862	5	836	872	856	857	19	856	862	877	794	16	849	852	3	866	853	865	851	870	853	758	853	856	857	870	850	865	867	851	852	4	5	3	850	0	865	868	852	849	866	781	853	852	3	2	869	870	849	868	760	853	857	857	850	858	858	780	762	3	878	857	858	869	780	875	780	856	852	864	795	780	758	867	762	4	864	853	835	860	837	858	867	4	5	835	864	867	851	853	795	865	856	866	865	865	4	868	851	780	853	869	780	762	835	856	849	870	870	876	5	870	870	851	857	5	856	877	3	868	851	849	857	853	857	849	7	780	14	857	850	782	854	781	849	870	867	780	857	856	844	758	6	853	853	799	780	12	878	857	851	869	4	877	849	858	782	869	854	869	866	868	853	858	852	848	850	869	851	840	870	870	870	866	877	2	856	5	851	795	866	853	864	868	853	852	859	778	68	857	852	848	849	849	865	6	869	857	851	853	16	830	863	850	865	870	850	865	865	866	859	768	837	780	757	852	825	778	866	878	868	853	866	857	857	870	851	853	821	857	772	863	863	853	853	851	859	849	851	853	853	853	877	853	866	860	854	870	757	869	868	854	863	852	6	856	853	856	866	796	854	867	781	867	853	853	869	856	853	4	855	852	856	792	877	852	763	878	764	853	858	856	780	877	877	853	780	781	8	780	849	852	855	857	857	851	781	866	858	856	868	853	853	853	857	858	852	856	857	851	870	870	878	868	878	868	853	795	852	869	866	868	877	795	856	856	856	796	794	851	869	868	871	878	779	762	865	5	856	838	861	836	859	856	867	871	876	758	868	755	885	856	857	865	851	859	849	868	837	762	15	758	876	856	853	856	852	867	795	857	856	853	853	856	869	863	849	850	868	16	870	780	869	837	857	865	762	868	865	857	853	866	868	877	795	852	858	856	850	781	856	837	856	860	6	3	763	877	851	877	857	763	867	849	876	850	6	868	858	852	793	856	778	877	868	867	867	782	854	864	869	780	865	865	850	757	852	839	877	839	793	839	856	4	4	3	853	853	3	3	859	870	4	852	857	857	848	866	781	869	879	781	877	4	878	849	849	877	858	858	851	852	866	864	780	868	758	758	759	853	851	866	780	832	870	856	853	59	758	758	843	779	780	849	758	758	853	861	853	856	850	758	759	855	857	850	823	853	865	795	5	852	839	877	853	3	794	861	867	868	868	856	866	865	847	858	863	856	849	878	857	866	853	870	866	859	780	857	868	836	757	853	853	857	877	858	853	851	836	853	865	851	851	869	852	853	866	877	878	849	878	853	780	853	865	857	866	853	856	860	853	853	853	2	837	857	878	851	856	849	849	757	857	868	794	794	858	15	856	10	852	5	857	856	781	853	831	870	860	870	869	877	822	853	853	857	869	857	857	849	3	857	3	757	853	780	763	862	851	759	865	839	833	851	782	859	849	866	858	853	868	842	762	857	876	865	832	859	853	870	856	781	831	877	865	858	868	876	868	4	781	846	867	857	877	877	856	859	857	853	852	795	780	861	877	781	782	780	858	780	852	758	758	868	865	878	878	852	868	868	867	781	865	878	847	856	781	853	849	850	867	851	857	852	857	877	856	757	857	840	852	847	877	780	833	866	863	866	848	860	870	830	852	839	859	873	852	780	877	780	851	853	837	853	757	795	853	857	878	865	794	856	832	857	853	866	795	865	878	866	795	878	878	762	757	757	851	852	868	850	856	762	862	868	853	849	874	851	851	851	780	866	8	856	855	857	857	857	733	859	868	796	757	857	847	866	851	831	854	857	853	863	878	869	6	853	857	858	857	847	853	872	850	872	872	878	849	852	857	868	857	863	868	852	857	853	868	836	866	781	857	795	853	869	2	852	852	870	866	866	853	853	853	807	857	857	852	868	859	865	778	871	852	780	856	853	836	853	762	831	761	794	865	757	778	849	866	877	780	794	781	762	868	795	794	866	780	4	15	830	762	837	849	870	878	838	856	795	870	870	869	853	877	794	848	858	872	858	872	780	870	869	870	870	877	856	780	853	854	853	853	837	795	856	853	757	876	858	851	839	853	852	781	867	839	844	5	877	793	780	862	878	859	857	857	856	857	831	869	870	869	866	868	858	870	849	857	853	853	869	757	778	874	872	877	857	857	854	869	794	853	867	853	865	846	872	4	757	865	850	857	758	869	848	869	401	868	780	874	848	778	779	836	877	859	779	845	854	851	851	856	856	878	859	856	778	853	853	780	781	32	856	780	16	877	781	877	853	868	856	853	853	835	4	870	865	869	781	851	875	849	866	859	853	853	3	857	2	851	858	865	851	780	869	853	863	866	866	858	853	857	852	858	831	758	757	877	877	852	866	866	839	872	859	849	791	862	778	849	853	854	852	853	853	853	864	865	866	3	875	849	780	795	867	877	878	856	856	866	860	794	857	865	867	856	835	853	851	757	863	5	762	877	866	872	850	856	758	835	830	853	780	853	853	853	867	853	864	857	855	853	853	795	869	857	781	868	870	781	849	853	851	853	868	853	878	851	782	854	858	857	878	854	857	763	848	853	853	758	878	857	852	867	837	853	834	857	866	854	758	850	868	863	856	868	757	851	781	852	857	858	760	857	870	869	781	865	762	870	758	796	856	858	856	858	853	853	62	858	853	853	868	853	781	859	868	851	868	858	853	864	869	759	854	856	867	878	857	853	872	780	840	782	717	781	782	857	792	757	853	782	839	839	857	853	869	857	780	856	870	857	762	852	794	871	851	4	837	758	781	757	866	853	849	781	857	795	855	867	779	851	868	880	858	858	857	857	862	795	796	868	15	871	780	853	864	853	852	870	859	868	857	858	878	5	870	865	757	853	868	858	869	852	853	853	851	867	858	865	874	852	869	854	866	782	5	794	867	867	794	759	866	853	870	869	4	877	868	879	854	870	866	853	850	757	777	857	871	858	867	794	853	856	878	853	780	795	849	852	870	867	869	853	839	849	869	853	853	795	868	853	797	852	794	853	850	853	857	864	830	867	866	794	853	856	852	856	870	717	858	852	853	864	794	854	878	858	869	869	865	877	856	860	869	872	851	877	849	858	837	781	847	878	868	762	856	852	759	856	757	873	853	867	857	877	780	858	852	853	852	853	868	864	858	793	852	795	866	849	852	9	878	871	16	866	870	762	759	857	878	855	856	858	857	865	854	795	870	867	857	758	855	3	853	867	852	870	781	854	778	30	877	857	862	853	865	852	866	853	857	858	873	857	866	854	865	877	853	849	831	878	866	780	837	851	868	860	762	780	868	865	854	866	780	852	857	877	780	869	866	859	851	859	762	793	866	866	867	856	865	853	781	856	796	869	866	857	857	778	846	865	852	793	878	855	863	853	780	853	853	853	867	878	848	851	857	856	877	869	865	853	757	858	865	861	877	856	877	850	853	831	830	877	853	836	870	853	830	758	858	866	867	863	853	859	851	857	856	836	853	855	833	853	838	866	794	780	853	852	779	853	853	778	868	865	866	875	858	836	868	866	757	852	6	870	857	853	878	758	757	857	878	870	858	878	856	852	870	757	853	849	852	866	865	877	781	758	853	877	862	869	836	853	856	780	856	856	856	851	794	867	851	853	878	771	859	877	768	759	866	851	780	869	878	836	857	860	860	8	781	851	853	853	857	762	849	863	857	866	869	780	856	833	858	849	856	858	857	851	859	859	758	852	854	858	869	866	867	853	797	853	849	848	757	865	851	868	858	877	853	857	851	853	867	851	5	877	853	852	878	830	797	851	781	877	878	865	879	851	853	9	762	857	867	853	848	865	877	851	877	851	854	851	878	849	853	836	847	853	873	851	849	868	850	854	873	853	857	795	17	869	853	853	830	792	866	853	852	762	851	870	855	851	853	866	857	853	853	866	877	878	857	869	852	857	868	853	853	762	853	853	853	864	853	865	868	853	853	791	869	867	850	853	762	859	851	880	852	840	853	853	867	4	780	794	863	870	859	857	857	853	870	853	853	856	855	857	849	865	864	792	868	782	778	850	852	850	864	851	867	762	837	853	858	868	864	853	3	853	851	864	858	9	852	869	856	859	857	778	858	869	869	868	864	868	868	868	869	868	878	763	865	868	866	838	868	866	844	863	856	849	849	870	866	847	853	883	866	870	857	851	859	849	860	860	699	792	853	868	778	853	762	758	858	4	849	858	831	866	853	758	758	762	856	851	756	857	868	869	868	864	868	868	868	868	868	878	763	865	869	866	838	866	867	865	868	781	856	856	866	857	852	836	860	758	758	780	836	781	865	852	869	836	878	852	6	852	853	858	867	831	781	856	853	762	880	853	781	867	756	871	871	867	868	854	857	870	870	870	870	851	876	777	853	869	868	877	852	851	856	758	852	867	868	853	853	780	852	853	834	877	857	782	782	782	782	757	837	868	3	794	762	852	856	851	853	868	871	858	868	870	852	868	849	5	878	855	856	877	859	836	849	853	854	870	856	780	853	835	869	856	853	853	795	853	857	780	851	867	849	865	853	857	865	857	853	857	762	868	867	757	864	864	869	866	851	856	866	868	830	757	853	856	755	852	867	866	866	878	706	836	863	853	857	843	868	870	864	869	5	857	851	867	780	856	864	852	866	870	762	865	877	857	869	869	780	853	853	878	857	867	853	853	853	3	870	778	762	857	762	870	757	858	851	853	849	858	835	853	857	868	851	853	867	868	780	851	867	853	867	858	759	865	780	796	857	870	856	857	762	856	849	849	852	857	853	794	868	853	778	853	843	851	859	853	853	859	865	878	853	853	836	857	780	857	858	852	853	853	852	852	878	850	857	868	868	849	867	781	867	867	863	5	853	839	863	853	864	780	759	796	849	852	837	859	859	853	852	779	877	867	868	853	853	857	858	857	868	867	852	856	866	877	762	857
1568430	851	858	877	845	851	870	858	854	863	845	848	852	849	872	859	850	886	854	862	843	853	863	874	861	869	861	869	873	870	869	830	873	873	864	863	866	864	858	858	850	854	863	871	856	885	869	865	859	866	865	858	854	863	3	867	870	865	851	856	881	858	869	869	864	851	871	865	865	865	865	875	864	867	860	864	860	856	855	862	838	858	850	850	850	850	866	870	872	864	865	875	860	870	872	857	862	860	865	870	870	873	855	860	873	862	850	858	868	859	860	838	840	862	859	888	888	851	871	875	860	859	872	849	859	863	873	861	877	858	868	859	871	870	865	866	506	866	865	861	861	868	858	887	835	870	829	850	875	859	855	862	874	868	850	862	834	856	857	860	860	872	861	881	869	865	871	862	890	851	867	833	859	865	860	860	857	832	861	859	862	865	865	873	873	859	860	857	866	873	865	860	865	873	859	854	862	865	869	858	861	854	832	865	866	875	869	870	864	854	857	868	874	865	857	859	859	865	868	857	865	859	862	860	859	865	864	873	865	864	854	888	153	859	889	865	865	859	857	859	872	836	866	856	865	859	875	857	864	865	859	859	865	860	858	865	865	865	858	859	865	889	865	741	872	859	872	860	836	882	864	876	865	865	851	869	859	851	837	864	857	841	859	850	865	859	875	857	858	851	865	871	864	860	851	865	870	865	859	860	865	865	859	855	859	870	852	855	859	865	865	860	859	864	858	859	865	865	855	862	866	873	870	860	864	865	880	860	870	859	874	872	835	868	889	865	862	872	872	862	870	870	865	865	865	851	870	869	851	865	864	865	872	835	859	872	868	857	857	865	882	862	850	868	865	832	862	860	863	865	864	855	889	859	877	868	868	875	872	864	861	865	876	865	859	873	858	871	859	850	859	838	864	889	866	865	856	846	860	873	865	859	873	860	852	864	865	862	838	889	865	888	866	865	859	875	851	866	866	873	830	870	875	859	875	851	889	889	865	859	865	855	865	866	862	861	864	865	868	861	868	14	850	859	855	860	865	851	873	862	889	860	863	875	663	864	848	859	869	863	869	866	838	866	889	862	864	859	859	858	859	865	858	859	865	833	869	858	855	889	871	857	860	857	839	856	865	860	857	857	864	889	889	868	875	862	871	860	859	889	865	866	866	865	859	851	859	858	854	857	858	859	858	860	860	830	870	872	859	859	867	836	836	861	871	856	856	877	861	837	838	862	875	852	864	860	880	857	859	859	868	865	875	888	859	834	859	857	847	863	870	857	868	868	858	863	859	859	865	851	866	859	857	859	857	865	850	874	860	865	860	869	876	870	870	865	853	870	870	861	866	865	871	857	854	871	861	868	877	861	870	889	865	865	865	862	865	857	890	862	859	859	854	833	838	860	862	864	868	863	851	860	858	869	854	888	850	859	877	865	863	871	865	865	851	877	841	859	858	860	872	856	870	865	865	865	866	859	865	869	858	859	858	865	833	865	890	871	836	836	866	839	869	870	870	870	835	865	868	843	859	859	870	871	865	857	857	869	865	876	860	862	862	858	865	870	862	890	859	866	852	873	872	890	870	865	835	858	860	872	859	875	890	858	871	889	861	810	859	862	856	859	866	877	875	868	889	873	865	851	860	872	859	860	870	889	857	838	865	859	830	887	858	866	865	859	859	866	865	859	859	861	865	868	876	860	850	870	872	865	874	861	875	866	857	864	865	851	865	889	854	865	865	859	872	864	866	857	860	830	857	833	859	865	851	838	864	865	865	865	872	860	859	855	870	868	859	859	833	859	865	851	865	859	865	873	871	870	870	865	873	859	869	851	855	835	859	863	859	861	863	870	861	861	875	873	870	850	859	875	395	859	859	835	859	866	860	873	859	860	875	867	859	865	873	857	865	863	855	871	871	866	871	866	859	864	858	859	850	870	862	865	871	836	864	865	870	859	839	870	866	865	860	891	865	861	855	865	865	859	888	869	874	863	861	876	875	865	865	861	864	874	869	868	866	859	889	873	889	857	861	868	867	859	865	861	875	865	863	850	850	861	870	338	872	872	889	889	865	870	869	870	864	872	864	863	870	871	865	872	872	876	863	831	865	864	876	850	869	865	835	872	872	863	859	872	870	851	857	859	865	889	865	858	865	854	872	857	889	875	855	872	859	872	854	859	855	858	865	860	857	875	875	867	859	861	863	876	866	866	870	839	858	889	861	874	865	870	851	865	870	865	887	865	873	870	873	865	869	860	866	865	863	859	865	872	889	870	865	875	861	889	864	865	874	854	851	871	890	865	865	866	861	843	889	861	866	859	865	862	863	861	889	870	865	873	859	870	871	864	856	876	854	865	890	847	847	858	858	872	865	876	870	869	870	865	859	870	870	870	872	838	851	872	850	864	872	865	857	865	857	838	870	865	834	850	872	865	839	863	860	859	872	860	860	869	859	861	871	849	865	873	857	890	857	872	873	865	862	854	854	864	861	870	842	865	877	870	850	889	873	873	860	865	859	861	873	857	865	874	890	860	855	832	837	867	866	864	836	872	869	866	834	860	860	859	865	865	859	869	868	865	860	873	860	871	859	858	860	872	860	859	851	865	865	859	875	866	860	865	889	866	865	872	873	865	851	851	835	860	857	852	889	871	875	875	865	865	864	863	866	859	851	857	875	862	875	864	868	871	866	857	857	836	833	874	874	865	857	860	857	857	854	838	872	859	859	889	860	865	851	865	859	872	870	865	889	874	869	859	862	851	863	858	859	870	864	865	859	856	860	859	861	873	834	869	859	828	860	865	889	854	865	859	858	863	873	871	866	890	889	827	859	870	836	861	875	859	857	872	858	862	889	879	866	870	875	857	890	866	865	855	854	861	865	890	851	865	864	871	889	866	860	889	851	851	872	844	870	889	865	870	872	857	865	860	859	860	860	866	865	865	871	858	865	850	849	794	865	870	855	875	865	857	874	872	861	889	866	861	861	865	873	889	852	870	869	857	866	828	865	875	865	888	860	862	870	865	874	861	865	861	865	868	874	868	865	871	857	838	865	865	872	864	889	870	859	865	875	865	869	866	873	857	843	869	860	872	859	859	859	863	869	870	865	865	833	889	865	859	865	867	859	845	869	874	872	865	876	865	857	874	844	890	875	865	865	863	855	836	865	865	859	865	865	873	859	869	865	850	864	858	865	865	865	865	823	865	889	865	859	859	865	866	860	865	866	865	838	875	889	857	857	861	866	860	866	873	857	873	869	859	860	876	876	871	873	866	865	851	865	865	860	890	857	865	860	865	849	865	859	834	889	859	860	860	852	863	860	865	866	873	868	860	872	865	876	851	873	864	861	872	863	865	869	870	870	870	865	889	793	859	870	865	865	857	857	865	865	865	862	853	872	851	862	865	868	859	866	865	869	871	874	847	864	866	851	855	870	888	865	865	889	873	888	836	865	870	851	851	864	831	866	847	875	859	865	859	853	861	865	857	865	832	818	851	871	871	870	873	850	865	857	873	871	861	875	859	871	850	861	857	830	856	860	875	3	859	860	865	859	865	104	851	851	856	866	865	889	888	889	754	866	865	890	865	865	861	889	838	876	861	818	859	830	865	865	869	873	866	863	889	858	854	857	859	850	865	859	864	866	865	889	865	873	860	854	857	850	860	855	872	865	851	865	820	865	866	866	865	833	869	863	874	872	871	857	860	836	873	875	889	865	871	874	865	851	851	850	870	865	866	858	865	889	870	862	869	875	889	872	864	865	865	889	854	831	871	863	889	890	873	861	859	859	859	859	858	857	865	889	865	851	864	874	860	859	875	890	863	865	870	865	875	864	890	888	860	871	890	863	851	875	871	863	862	870	865	889	850	890	889	873	890	870	865	865	845	862	871	865	865	865	889	857	874	865	866	857	873	847	854	864	889	851	860	873	867	875	866	835	875	889	854	872	854	809	859	862	871	889	862	847	857	857	851	862	865	870	889	872	863	866	865	859	859	866	857	870	872	889	865	889	865	864	860	860	869	889	854	835	862	865	884	865	864	859	859	858	865	864	859	859	870	865	850	859	859	859	870	856	872	870	877	869	859	857	865	863	889	872	874	859	861	866	859	865	865	870	889	872	838	889	873	838	862	870	843	865	870	872	857	859	870	858	857	889	859	875	866	854	865	865	865	864	872	857	875	859	865	859	834	864	861	890	834	872	869	865	857	865	864	864	866	890	865	861	866	851	869	889	865	877	872	889	865	860	856	861	861	864	865	865	854	864	865	875	867	867	872	870	870	861	865	889	859	889	865	866	865	865	615	859	869	866	855	858	860	852	865	873	865	858	862	873	864	838	864	849	856	860	836	872	888	863	859	865	865	854	850	863	889	859	857	865	863	864	848	856	868	853	863	875	889	870	860	862	873	857	835	778	860	859	869	859	838	865	799	838	813	852	889	874	865	831	831	862	862	859	860	864	859	865	856	865	889	854	861	859	838	865	872	859	863	876	888	873	889	851	866	860	858	870	869	870	383	787	862	861	871	889	872	873	865	860	872	868	868	859	863	866	888	859	862	837	889	865	850	865	865	889	870	862	866	852	836	875	870	875	876	865	835	872	870	850	865	866	864	866	865	838	851	853	857	850	850	870	866	864	869	890	851	865	865	847	866	869	860	875	873	854	857	858	870	858	854	857	889	863	865	889	865	862	859	864	863	868	860	857	865	856	889	838	870	854	871	874	854	861	875	889	853	873	865	865	851	851	851	889	865	865	865	866	862	866	592	862	869	860	859	859	859	859	866	865	857	865	853	870	866	866	875	857	889	870	870	872	865	854	857	873	854	836	870	865	865	851	859	869	869	868	867	857	859	854	870	865	865	865	853	865	873	869	890	855	861	859	870	834	859	859	865	862	861	863	866	825	865	868	868	868	865	861	864	864	865	889	889	859	875	853	872	865	889	862	868	856	842	878	872	865	869	865	875	865	863	860	865	852	860	865	865	859	889	865	870	868	860	855	865	859	871	866	869	875	868	875	859	874	875	857	870	863	862	853	862	889	854	859	869	888	872	873	857	850	889	866	869	858	851	868	843	875	853	873	865	865	850	851	858	862	851	859	859	843	855	859	874	865	874	857	865	859	868	875	835	857	866	838	890	838	889	870	889	889	854	861	869	868	875	865	851	859	857	860	889	859	870	859	857	865	871	855	865	860	865	859	859	858	860	859	864	859	850	872	832	889	859	870	866	857	876	873	889	890	865	874	872	870	870	872	871	865	860	873	865	852	857	875	862	864	888	865	872	862	865	857	831	857	838	865	865	862	859	872	889	865	859	859	857	856	873	874	870	870	833	889	867	864	865	859	859	878	870	860	863	865	857	857	865	889	865	867	860	854	861	852	852	873	859	872	872	855	835	860	856	859	859	857	872	859	851	859	866	870	870	859	872	857	860	889	866	864	875	855	872	859	874	870	866	780	860	890	872	865	865	865	869	875	880	865	866	873	865	869	865	890	863	863	865	890	857	855	859	872	859	862	858	865	860	866	870	866	866	862	890	889	868	870	862	839	863	857	872	859	859	857	865	865	854	865	865	873	872	890	866	863	856	859	865	859	862	861	889	891	865	872	863	859	875	872	865	865	854	862	833	859	859	861	876	856	869	864	857	862	835	890	889	866	870	872	873	871	865	836	857	857	857	873	859	862	869	889	865	859	864	862	862	859	889	800	866	860	871	869	872	859	872	870	868	865	870	863	873	866	840	876	860	837	889	856	863	865	887	863	873	857	865	859	857	863	860	862	864	871	873	875	861	859	835	857	859	850	875	870	871	869	834	867	865	870	874	859	859	857	870	865	859	865	857	857	872	838	870	859	860	857	857	859	871	873	862	843	888	872	863	865	865	889	857	862	875	870	857	857	868	862	889	870	870	889	865	862	857	852	889	850	865	872	859	857	870	871	865	861	843	889	875	889	851	870	861	865	873	862	859	831	863	851	871	870	831	857	860	865	865	862	865	859	859	858	859	859	871	865	889	865	862	866	874	864	864	870	865	865	872	869	857	872	889	872	866	860	889	859	858	889	824	871	859	851	834	856	851	890	865	873	836	872	860	859	843	873	889	859	872	837	859	857	877	859	880	865	865	853	863	869	875	855	839	872	870	871	861	857	857	870	859	870	870	840	877	863	854	868	858	866	868	888	867	863	824	875	857	870	860	872	857	842	870	871	872	834	832	858	872	866	857	838	854	855	866	868	874	872	864	864	870	889	857	851	870	866	859	862	859	866	844	887	857	872	865	857	872	815	865	843	866	860	847	861	854	865	863	843	851	870	865	850	872	865	875	857	846	859	859	857	858	857	854	862	860	858	887	876	872	871	865	866	865	850	865	0	890	856	850	831	870	864	856	865	865	835	876	850	889	859	872	862	856	859	873	873	869	868	865	851	861	873	890	870	830	870	863	856	873	871	870	859	865	868	865	872	873	858	866	860	863	889	864	866	861	875	889	872	857	870	865	862	880	841	842	865	889	859	870	857	836	870	868	859	861	871	859	859	815	866	859	859	859	861	866	872	851	865	889	872	871	863	857	862	850	866	870	865	863	871	869	876	870	871	859	889	871	873	872	864	859	865	857	857	874	870	866	852	863	872	836	866	850	851	873	871	836	876	844	875	889	857	863	872	855	871	836	859	869	859	864	859	875	851	865	854	865	873	870	875	857	888	889	857	860	856	869	857	839	873	870	871	871	887	865	835	862	872	857	866	859	851	871	865	864	871	889	850	862	839	857	860	870	859	860	873	869	875	852	889	857	831	873	873	859	859	857	842	873	864	884	856	877	857	859	864	871	872	857	857	857	851	857	874	869	876	859	859	890	889	872	874	873	865	861	873	860	875	868	876	889	870	868	857	857	834	854	857	866	860	872	854	868	851	872	868	851	868	857	837	872	870	851	851	857	870	870	864	870	850	872	838	873	873	858	868	830	838	834	889	874	857	857	863	863	860	869	854	872	859	859	851	889	851	889	857	870	856	859	880	864	852	870	854	854	862	870	869	858	890	889	860	851	868	868	865	865	854	857	872	861	854	872	889	860	815	860	889	857	853	862	862	861	858	854	850	864	860	867	865	858	850	861	857	860	873	864	870	873	854	857	858	854	835	854	871	871	889	865	863	870	890	860	862	865	868	889	874	873	857	831	889	851	870	860	864	861	871	870	861	855	854	838	865	865	868	851	872	851	863	869	888	850	816	871	863	889	873	856	871	854	868	851	889	869	889	872	859	873	836	870	889	865	850	859	872	862	851	862	870	854	855	865	866	865	857	857	865	865	854	859	865	860	837	873	854	843	870	860	851	870	851	865	851	850	857	851	862	863	873	871	888	876	870	889	859	859	859	857	859	888	869	860	859	872	857	865	859	859	860	869	870	850	859	858	857	861	857	853	871	859	859	876	863	858	872	857	865	870	865	872	862	851	857	865	870	861	836	840	889	861	888	865	847	864	859	854	871	851	862	875	857	862	865	839	871	862	889	861	859	857	857	862	851	862	857	859	861	857	867	859	859	890	872	864	875	851	851	850	852	857	870	857	877	862	866	857	854	850	857	857	857	865	856	863	852	872	854	850	850	859	839	889	870	869	859	864	857	865	857	866	862	854	872	857	859	859	842	859	858	850	861	857	872	862	889	862	862	850	865	873	865	859	857	869	869	865	859	859	865	859	861	859	871	864	850	833	838	857	876	859	868	873	816	887	861	850	857	859	872	870	862	851	865	863	889	850	889	865	870	854	876	873	852	851	854	838	860	857	860	870	869	854	851	870	870	870	839	870	860	859	859	889	865	851	851	859	889	889	888	870	874	851	853	854	870	877	850	871	888	873	873	856	863	851	854	859	873	862	873	853	851	870	862	842	866	874	855	874	865	860	873	861	864	818	872	870	851	871	859	857	860	857	859	871	867	873	851	865	870	860	861	873	857	842	870	865	851	875	870	851	851	868	859	859	871	872	889	871	872	868	835	836	872	850	854	859	872	873	870	875	866	862	871	861	863	863	830	854	864	870	859	862	852	874	872	862	878	862	857	835	851	890	865	857	863	838	862	853	857	864	850	828	828	852	850	872	861	889	873	875	889	872	873	857	846	861	875	870	863	870	857	858	865	872	856	867	834	875	857	857	857	867	862	863	873	889	839	866	870	860	872	870	855	857	860	857	868	861	867	871	865	859	870	873	843	851	870	870	870	868	863	870	870	842	870	865	865	860	868	860	850	859	852	861	862	870	859	861	890	857	851	870	852	873	828	855	828	870	859	858	859	859	851	872	870	857	861	857	857	860	870	854	857	859	850	838	873	852	857	872	870	863	853	861	865	837	869	870	833	852	838	873	863	855	856	859	858	859	860	875	889	873	859	833	854	857	857	864	859	869	854	828	851	864	862	852	854	870	864	888	857	831	852	828	865	859	828	872	862	859	860	853	835	401	834	870	854	849	869	869	861	851	839	870	822	876	872	872	855	854	851	839	854	869	857	857	870	870	852	854	871	866	851	870	851	877	889	854	857	857	860	865	860	865	835	870	873	844	850	868	839	857	864	865	862	865	872	842	878	873	870	859	857	823	875	820	839	857	862	875	873	861	859	859	851	851	872	868	875	857	828	854	850	869	876	869	858	857	814	856	857	857	874	854	820	875	865	830	850	869	870	875	851	852	854	844	875	854	870	873	865	875	854	860	857	871	859	59	865	868	851	875	840	871	854	859	860	860	864	870	857	857	857	835	836	873	859	864	857	857	871	835	862	870	889	860	870	850	857	859	857	889	857	852	872	869	873	842	873	852	872	861	869	841	857	857	859	851	862	859	889	860	857	860	862	881	876	859	871	889	855	858	889	859	871	870	873	856	861	861	862	859	890	871	865	868	859	860	872	861	838	854	863	857	857	862	832	857	857	889	857	870	840	889	872	863	857	857	833	862	859	876	854	889	852	873	857	828	870	859	871	793	871	871	873	869	859	857	871	861	861	863	857	890	873	870	861	861	873	868	852	870	834	872	865	861	859	870	859	875	873	850	871	861	871	860	889	869	859	889	852	864	864	837	863	886	870	870	889	865	836	870	857	833	857	852	860	855	889	873	864	851	865	859	856	859	857	889	838	860	856	857	857	859	888	863	874	857	856	890	860	844	870	865	870	888	888	870	859	834	857	860	835	865	851	889	851	876	859	844	857	850	859	868	862	862	838	889	869	857	860	851	857	870	870	850	872	859	831	835	857	858	850	836	858	857	870	876	857	869	873	869	861	871	857	863	856	861	888	866	869	857	854	856	854	859	793	863	872	857	879	869	814	852	862	842	842	880	851	854	840	889	858	859	851	850	842	862	870	854	852	864	868	857	872	859	860	858	849	857	865	863	851	870	873	860	857	856	864	889	873	838	870	856	870	832	850	863	866	852	847	865	875	859	868	859	873	852	845	832	873	862	865	876	870	877	889	862	859	877	865	864	866	873	832	870	873	869	858	851	855	874	857	874	856	875	857	855	838	850	873	843	860	843	851	857	850	861	852	832	870	861	858	889	874	868	870	889	830	814	834	870	873	855	851	870	836	875	839	872	839	868	869	875	833	888	854	865	876	870	872	868	864	875	862	863	869	863	865	859	870	852	860	874	857	870	857	857	872	876	851	850	872	873	854	851	836	874	857	859	857	865	859	851	861	851	852	857	861	860	851	857	861	832	857	860	858	873	866	874	855	874	846	872	872	872	861	857	835	863	857	860	875	870	870	857	856	869	857	857	869	889	865	875	830	853	861	890	831	859	875	865	865	861	857	852	859	859	873	852	864	862	851	872	876	860	859	857	850	856	875	889	851	871	859	857	851	823	863	860	857	854	856	862	854	854	872	869	865	871	857	851	865	873	850	865	859	875	872	871	862	851	860	860	854	854	866	870	871	857	876	837	868	850	874	873	866	890	869	872	862	839	850	872	861	862	873	857	858	858	872	848	862	890	875	831	857	869	857	850	855	859	865	872	877	862	851	857	873	872	873	876	872	866	851	857	872	851	859	869	872	870	851	851	865	852	872	874	864	868	862	876	857	852	874	851	872	851	872	859	872	852	850	857	860	854	857	842	872	860	889	858	814	847	857	854	870	865	890	857	857	860	863	875	857	875	868	860	859	856	859	857	874	863	857	857	874	851	852	873	862	872	873	890	857	857	868	857	857	857	890	857	877	889	874	876	869	835	877	858	857	868	875	853	853	872	862	857	857	875	866	870	871	874	864	848	837	862	857	859	857	872	863	857	862	850	877	864	864	888	869	867	870	873	857	888	859	882	868	860	857	873	889	888	857	865	857	871	851	838	867	873	890	872	875	862	869	874	890	890	889	885	889	889	889	890	889	851	868	881	889	888	857	889	876	861	874	854	850	850	861	875	855	857	853	843	859	862	874	839	850	838	838	699	863	858	889	869	857	868	859	864	865	850	838	860	843	857	859	859	868	854	860	858	873	889	890	889	885	889	889	889	889	889	851	868	881	890	888	857	875	876	889	889	870	872	872	875	837	875	861	854	859	859	870	861	871	865	860	835	848	851	811	866	860	873	864	875	860	871	854	857	868	854	857	870	875	860	865	865	888	837	839	862	859	859	859	859	858	815	868	857	860	889	851	859	872	862	859	860	889	889	857	857	872	872	857	816	851	862	869	869	869	869	859	844	889	865	870	868	873	854	859	874	889	838	865	889	859	856	889	857	865	852	846	849	851	839	861	850	857	839	859	872	870	857	860	864	844	857	857	870	858	873	870	872	889	850	843	874	863	832	855	857	841	868	889	888	859	864	864	836	875	859	854	875	889	859	859	857	854	857	873	880	875	875	852	704	859	874	857	862	871	865	863	864	837	865	862	859	888	870	872	864	875	875	859	868	865	851	862	835	860	870	857	857	851	873	860	857	857	857	865	859	869	868	862	868	859	859	839	872	857	850	873	860	857	873	889	850	857	865	889	870	872	889	857	889	861	859	874	870	778	873	859	854	862	868	854	850	850	863	862	857	870	889	857	869	872	861	872	833	857	857	855	835	851	857	857	860	862	870	873	864	872	857	854	872	872	851	871	862	889	865	850	876	871	844	889	823	865	857	862	874	857	874	872	859	868	850	873	831	839	839	857	875	869	851	866	889	857	857	862	860	833	889	834	875	855	875	851	868	838
1568431	886	882	865	890	889	874	881	889	867	884	874	871	836	877	882	876	29	877	865	876	877	879	880	882	876	890	874	879	874	873	881	880	879	866	881	863	861	881	881	888	874	861	875	879	35	872	863	882	859	863	876	870	860	889	856	875	868	886	879	47	883	867	867	867	889	876	861	868	862	868	881	861	862	883	876	884	879	875	889	873	881	876	876	876	876	864	874	877	868	868	864	883	874	878	879	880	825	868	874	874	878	875	883	879	862	888	874	867	866	883	874	890	860	882	54	56	889	875	863	882	882	876	875	882	861	879	885	884	881	867	882	876	874	868	864	506	869	863	879	826	867	881	47	884	874	887	882	881	882	875	880	862	873	876	879	882	874	880	883	861	878	883	796	873	868	874	881	29	889	863	883	882	868	825	825	880	881	826	859	880	868	861	879	879	825	884	880	869	880	868	882	864	879	882	875	879	868	874	872	883	874	881	868	856	864	874	874	882	883	873	867	881	868	880	866	882	867	863	880	865	826	879	883	882	868	867	877	868	867	883	52	156	882	30	867	867	882	880	882	877	878	867	872	868	882	863	880	866	868	882	882	868	883	882	868	868	864	881	866	876	32	868	750	877	882	877	882	885	799	862	863	867	863	865	874	881	889	871	868	880	881	890	885	868	882	881	880	881	889	869	876	866	883	889	868	869	868	882	884	868	868	882	875	882	874	897	874	882	868	868	883	882	881	881	882	867	867	874	880	869	879	869	883	880	868	868	883	874	882	865	877	884	867	27	868	880	877	868	880	874	874	868	868	881	889	874	874	889	867	868	867	878	884	866	879	867	880	880	868	799	827	876	863	868	881	880	883	881	868	861	875	29	882	884	867	863	879	877	866	883	867	883	863	866	879	881	877	890	876	882	872	867	30	868	868	879	883	882	879	867	890	879	883	889	825	868	879	873	30	868	28	868	868	883	864	888	868	868	878	889	874	865	882	863	889	29	29	863	866	868	875	867	868	880	883	876	868	867	879	867	875	876	866	888	882	868	889	879	863	28	878	866	864	661	867	888	882	873	875	867	864	873	868	28	880	860	882	890	881	882	867	881	882	867	883	874	881	851	31	870	880	883	880	871	879	868	883	880	880	867	28	30	867	863	889	874	883	882	30	862	868	869	868	866	889	867	881	883	880	881	882	860	883	884	889	874	878	882	866	862	885	885	876	876	879	879	864	883	876	870	889	881	889	866	883	763	873	866	882	870	868	864	32	882	885	866	880	892	880	874	880	867	874	881	879	866	866	868	889	868	882	880	882	880	868	886	863	881	868	866	868	864	870	874	868	840	874	874	883	868	868	874	880	874	874	886	867	865	879	869	31	868	868	868	880	868	880	29	860	882	882	874	883	872	883	880	865	866	860	889	883	876	864	883	20	876	882	883	868	875	877	868	863	888	864	884	880	889	890	877	879	874	868	868	868	869	882	868	873	865	865	883	868	883	868	32	870	885	885	868	877	873	874	874	874	884	868	867	876	866	882	874	878	863	880	880	875	867	883	878	880	880	874	868	869	880	35	882	868	889	880	877	29	874	865	884	881	865	878	890	863	30	882	861	31	884	806	866	880	870	882	868	884	864	867	1	879	868	889	882	877	882	865	874	27	880	873	881	883	889	45	881	868	868	890	890	868	868	882	866	825	868	867	863	882	894	874	879	868	863	884	864	868	881	866	868	889	868	32	887	868	863	882	877	876	869	880	826	888	880	883	882	868	889	873	867	867	880	868	876	883	882	875	874	867	882	882	883	882	868	886	868	882	867	879	874	874	874	867	879	888	867	889	875	884	881	880	882	879	875	869	827	827	863	878	875	892	882	882	402	883	877	884	825	860	883	878	890	883	864	854	890	868	879	880	868	880	875	874	874	869	876	868	882	867	881	882	876	875	879	867	874	885	866	867	874	825	877	874	869	868	883	36	868	883	875	861	868	882	31	865	877	880	825	863	864	868	868	826	866	878	875	868	868	890	30	878	29	864	878	867	862	883	868	891	864	867	862	876	876	873	869	342	877	877	31	30	868	874	873	874	867	877	868	861	869	870	868	877	877	865	881	877	868	867	883	876	867	868	884	877	877	861	866	877	869	889	880	890	868	29	865	882	868	874	878	880	30	863	897	877	825	877	873	882	875	889	866	883	880	863	862	869	890	883	881	863	868	869	874	872	866	27	883	864	868	874	890	868	874	867	45	868	879	874	877	868	874	883	868	868	880	882	868	877	28	874	868	881	879	31	862	866	880	874	889	878	28	867	868	868	879	883	28	860	868	825	868	889	879	874	28	867	868	877	825	874	875	876	873	883	892	868	31	886	886	888	880	877	868	863	874	873	874	862	882	874	874	874	876	886	889	877	876	861	52	868	880	861	880	874	874	867	884	876	877	868	874	863	883	882	878	883	889	868	825	883	870	875	863	877	880	29	880	877	877	868	880	883	883	862	826	874	882	868	864	874	876	29	879	880	884	862	890	826	877	880	868	880	30	883	897	883	873	867	869	880	885	876	867	863	883	884	866	890	868	868	882	874	867	868	882	879	883	870	890	889	890	878	883	882	889	868	868	882	881	868	882	867	28	868	868	879	879	868	889	889	884	866	880	887	30	870	863	864	868	868	863	876	869	861	890	880	881	880	864	866	867	875	868	880	879	885	883	862	862	867	880	883	880	880	874	873	877	890	882	27	883	868	890	865	871	877	869	868	31	862	874	883	880	889	860	881	825	868	867	863	882	870	884	882	890	877	883	865	890	869	884	868	32	883	863	882	865	878	879	876	868	32	31	890	890	874	881	883	864	882	880	877	889	879	30	759	868	874	863	880	30	868	868	875	883	879	868	30	889	868	864	875	31	869	883	31	889	889	876	884	874	26	868	875	877	880	867	867	825	866	878	869	868	863	874	881	868	876	875	794	868	869	875	864	862	880	861	877	879	28	868	889	890	863	877	31	889	869	868	880	868	883	867	862	867	20	878	881	874	868	863	860	867	880	868	867	880	868	867	870	880	873	867	868	877	866	32	869	882	868	864	868	874	869	879	880	877	868	826	877	890	866	890	864	864	875	868	868	881	31	868	882	868	864	867	883	865	863	879	868	883	867	880	864	894	5	864	868	868	860	875	885	863	868	890	868	868	877	884	874	868	876	861	881	868	868	868	867	859	868	31	867	866	882	863	868	825	868	864	868	873	864	31	880	880	879	868	882	869	879	880	880	873	882	882	882	865	870	879	868	867	889	868	868	878	37	880	868	890	861	891	868	882	884	20	878	883	884	889	880	881	868	869	877	867	883	877	868	862	889	878	867	884	862	882	868	868	873	874	874	867	30	801	882	869	868	868	880	880	868	868	868	880	875	877	889	880	868	867	889	869	863	875	870	863	885	866	869	890	875	869	52	862	868	32	879	30	885	868	867	889	882	880	879	869	884	863	882	868	882	874	883	861	880	867	880	873	890	870	870	869	877	876	868	880	861	874	883	881	882	870	876	891	880	882	879	883	864	890	882	883	868	867	868	105	889	889	879	867	868	30	57	31	803	868	867	34	865	868	883	30	873	864	860	882	882	890	868	869	874	880	869	881	7	889	883	880	890	876	868	882	861	868	867	28	868	879	883	874	880	876	825	880	877	868	889	868	880	868	867	867	866	883	868	878	876	877	874	880	878	885	878	882	29	868	877	862	868	889	889	876	873	868	863	873	864	29	869	880	868	863	32	877	867	868	867	29	874	882	876	879	28	33	877	880	866	890	890	890	889	880	868	32	867	893	871	880	882	882	865	31	862	868	874	867	881	879	30	32	825	870	32	875	889	864	867	880	880	869	867	29	865	32	30	878	57	869	868	868	866	880	874	867	868	868	34	880	863	868	869	880	880	885	874	866	32	889	826	879	867	882	863	883	863	31	883	877	883	812	882	880	876	28	880	885	873	873	889	880	868	874	32	877	878	869	868	890	882	878	880	874	877	32	863	31	868	866	883	883	868	32	874	884	880	868	30	866	862	890	882	889	868	867	890	890	869	867	876	825	825	825	874	870	877	874	827	868	865	880	862	861	2	877	877	866	884	868	877	868	868	869	42	877	891	30	880	873	880	867	875	862	869	876	880	882	869	881	880	4	890	866	869	883	868	868	868	866	876	880	864	890	868	882	881	864	884	30	884	877	874	868	880	863	867	865	868	2	868	884	868	890	873	34	868	864	877	30	868	826	879	883	891	867	867	867	874	866	867	865	862	862	878	874	874	860	868	31	882	25	868	869	867	867	612	866	875	868	875	882	883	887	868	879	868	889	886	878	879	873	868	887	875	882	880	879	29	880	882	867	867	874	876	861	29	866	880	867	861	866	894	879	863	875	880	864	32	874	874	880	879	880	883	782	883	825	875	866	873	868	830	873	887	889	3	878	868	882	882	888	888	882	882	861	866	868	879	868	33	874	882	882	887	869	877	882	880	864	56	879	28	889	869	826	883	871	864	869	397	806	881	829	876	24	877	878	868	884	877	863	863	890	865	868	56	882	880	871	31	868	876	863	869	31	874	882	868	894	885	864	874	864	883	868	884	881	874	876	868	862	861	869	868	873	893	878	880	876	876	874	864	863	873	3	889	868	867	885	869	864	826	881	877	874	880	881	869	860	874	880	30	866	863	30	868	860	882	863	865	870	883	880	868	881	28	872	869	874	877	878	874	883	864	29	888	879	868	863	889	889	889	29	867	868	868	868	861	868	595	825	872	883	890	890	890	890	868	863	880	868	874	874	878	868	864	880	28	874	874	876	868	874	880	877	873	885	869	868	868	889	890	867	873	867	867	880	866	874	874	868	868	868	895	868	877	874	34	875	890	866	869	883	890	890	868	880	891	875	869	858	861	863	867	867	867	887	867	867	867	28	30	882	864	894	877	867	32	880	867	894	893	883	877	867	874	868	863	866	880	889	867	889	866	867	868	883	31	866	869	863	883	870	868	890	867	869	874	864	873	864	866	862	864	882	874	880	880	891	879	30	874	882	873	48	877	879	880	876	30	869	875	889	889	873	876	863	877	879	868	868	883	889	869	880	889	890	890	883	877	890	864	868	878	880	863	825	867	865	830	880	868	872	3	873	29	874	30	30	874	888	863	867	864	867	889	866	880	884	30	825	874	882	880	863	874	874	868	866	867	890	890	889	878	890	867	890	876	876	886	27	890	874	868	880	865	879	28	28	868	878	877	875	869	877	867	868	883	879	868	873	874	864	880	876	58	868	877	827	868	880	882	880	873	868	868	880	826	877	31	867	890	890	871	875	878	881	874	874	864	31	867	866	868	890	890	865	874	878	880	867	880	880	867	35	868	869	889	875	873	877	877	879	882	878	877	875	884	866	879	889	890	871	877	882	889	890	868	874	869	866	879	880	884	30	878	862	864	875	877	882	862	874	869	777	866	33	878	868	881	868	868	864	753	868	864	879	868	867	868	30	881	880	868	30	880	875	866	877	882	863	881	868	866	868	869	869	863	880	4	31	867	874	880	874	863	878	877	890	890	880	867	868	883	863	868	879	877	34	868	879	870	882	863	890	891	887	28	34	861	877	879	890	864	877	868	859	874	825	889	866	882	883	883	879	865	866	880	880	893	2	47	863	878	878	877	878	868	885	880	880	880	879	867	880	868	26	864	867	865	881	880	882	30	801	869	872	874	865	877	891	877	869	863	876	874	865	879	868	877	864	882	872	29	870	861	868	46	879	879	880	868	890	865	880	875	879	876	874	879	864	879	866	884	880	890	876	864	869	875	868	883	870	868	874	862	890	890	865	874	877	882	868	880	880	877	873	869	882	878	880	880	865	867	879	879	883	57	892	878	863	867	29	880	880	864	875	880	880	867	880	3	874	869	33	868	880	880	889	32	876	877	877	890	871	871	876	868	826	876	30	863	31	876	874	890	868	880	880	866	882	879	889	870	874	882	880	889	868	863	880	867	890	890	889	890	890	875	867	34	868	880	869	864	859	867	874	867	868	877	874	880	878	43	877	868	889	29	882	882	28	824	878	888	889	889	870	889	57	868	877	872	878	825	890	883	879	26	890	877	872	882	865	865	866	762	868	861	874	879	875	865	875	888	877	869	867	884	880	888	874	888	874	874	877	864	878	874	867	882	868	867	57	867	878	877	864	880	874	826	877	880	873	874	874	877	883	885	889	877	868	880	872	869	888	860	867	863	877	862	867	869	30	880	889	874	864	866	880	865	863	893	40	880	877	868	865	878	882	868	876	869	884	892	878	874	867	879	876	889	869	867	876	877	868	864	880	884	882	890	880	866	880	874	880	890	881	44	865	877	876	868	868	868	876	868	890	0	879	876	882	874	876	879	868	868	884	826	876	31	867	877	880	875	880	880	880	873	867	868	889	879	879	30	874	889	874	879	879	861	870	874	866	865	867	868	860	880	882	885	883	881	3	867	869	883	865	2	877	880	869	863	878	761	881	881	868	26	882	874	880	885	874	867	883	878	875	890	890	882	868	890	890	882	879	870	878	889	868	31	876	875	878	880	880	876	869	874	867	879	876	874	883	874	875	890	3	874	878	877	884	866	868	880	880	869	874	869	889	878	877	885	869	887	876	879	875	885	883	893	863	28	880	880	877	874	876	885	883	865	890	862	890	864	889	868	874	868	877	869	863	880	44	31	880	883	898	875	857	872	877	874	875	875	48	868	884	881	877	880	867	826	877	876	863	862	876	38	887	859	874	859	884	874	866	883	876	874	864	889	35	880	882	879	880	891	882	880	839	879	874	30	878	882	880	882	882	875	877	880	880	880	889	880	862	879	883	890	866	33	31	879	864	878	868	879	878	878	864	868	883	6	874	864	880	880	891	874	880	868	872	878	874	867	889	877	867	890	867	880	873	879	874	889	889	880	874	874	867	874	876	877	870	879	879	882	872	882	874	883	31	879	880	880	880	881	885	867	874	879	890	890	892	37	890	31	880	869	879	889	761	861	889	869	874	874	880	869	868	882	36	28	890	889	877	867	863	868	874	873	862	883	897	878	2	890	882	866	31	864	897	879	880	858	882	897	876	861	883	866	867	865	888	879	880	879	878	860	869	878	874	880	880	874	884	887	875	876	32	867	863	874	32	882	879	863	867	32	862	879	880	882	32	889	869	883	879	879	876	874	878	50	874	874	868	868	867	889	877	889	880	868	28	876	882	876	866	29	879	879	867	874	872	889	30	863	4	875	878	861	885	874	41	863	848	866	877	888	888	888	869	889	875	868	869	868	880	880	868	868	897	890	868	882	872	879	878	883	874	889	890	874	889	868	889	876	880	889	881	880	877	876	23	864	874	31	866	866	866	880	883	24	873	826	890	878	880	866	866	866	878	872	874	876	866	866	880	860	880	873	876	866	866	883	880	881	854	880	863	869	868	878	888	889	880	868	869	860	889	881	30	879	22	863	871	879	887	874	875	889	880	864	880	891	863	874	874	879	28	883	866	880	880	880	889	880	880	890	883	880	863	882	882	30	877	876	864	889	889	876	889	880	874	880	867	879	863	880	874	882	880	880	880	868	873	879	890	877	874	876	876	866	873	31	867	868	883	866	881	867	875	869	880	874	875	880	826	890	872	890	889	888	872	880	878	880	32	879	879	876	868	879	868	866	880	874	868	879	883	866	863	874	826	882	876	868	876	883	873	880	863	876	867	879	882	48	826	883	880	890	878	875	827	889	863	881	31	888	31	868	874	874	863	879	889	889	874	874	873	880	883	869	873	897	889	874	874	874	873	873	883	866	866	31	863	890	890	882	31	28	38	874	863	889	877	874	874	883	876	876	28	877	879	879	878	889	874	866	880	888	878	877	889	874	829	885	880	862	874	880	866	825	879	883	877	886	878	874	889	874	882	880	883	880	866	869	876	879	890	863	869	878	831	879	880	885	869	864	889	864	869	889	889	867	866	866	876	877	29	877	878	867	885	884	877	876	883	882	877	877	874	864	869	879	877	879	878	878	835	897	861	869	865	878	877	862	877	828	883	880	880	889	889	29	868	880	878	872	879	877	880	864	876	883	883	889	876	878	875	33	880	863	28	877	880	880	882	883	864	874	878	869	880	889	868	877	879	863	883	864	880	880	880	862	880	878	879	27	873	863	874	891	877	874	874	880	883	880	867	826	866	867	863	866	874	876	884	889	874	869	874	867	863	869	869	891	874	868	867	825	867	884	876	890	889	883	879	869	890	890	31	880	889	869	875	879	883	890	883	874	890	889	890	890	889	878	874	880	883	880	880	885	869	874	880	866	888	873	877	888	880	877	874	861	888	874	868	886	869	874	889	889	874	879	879	874	870	825	889	890	889	863	33	880	890	855	895	880	880	861	865	875	883	883	889	880	881	872	888	869	876	36	880	888	875	883	868	866	879	877	880	866	890	875	884	414	883	874	883	875	874	873	883	889	874	872	858	884	877	877	874	874	889	874	874	875	880	880	874	874	854	874	874	868	889	874	889	883	28	874	880	880	883	868	890	863	884	874	877	894	876	864	874	880	876	868	880	868	877	873	865	877	874	889	880	877	864	876	873	880	879	881	879	826	866	866	889	889	877	864	864	874	883	897	876	867	863	874	881	880	885	879	880	880	880	888	876	864	868	890	876	873	869	864	889	890	874	891	864	880	869	879	863	865	874	882	880	876	866	889	868	867	890	865	891	877	874	866	882	828	876	874	880	880	880	889	878	862	887	889	880	880	867	884	880	875	29	890	874	876	880	882	880	30	880	889	877	874	878	873	879	889	877	879	868	883	880	880	866	889	880	882	30	884	880	882	880	761	883	866	876	29	887	883	28	866	876	875	878	871	876	868	879	890	31	875	863	867	890	867	872	879	872	874	881	880	880	863	878	880	880	31	880	875	873	39	877	862	883	880	882	861	866	883	874	3	889	879	880	883	874	875	874	799	874	874	879	867	866	880	875	883	883	878	880	31	879	874	879	890	879	867	876	869	892	877	868	884	867	874	866	864	878	876	874	879	870	878	24	874	882	33	894	879	879	872	880	39	869	869	30	867	886	874	880	879	880	876	889	898	32	879	879	889	868	890	889	866	880	32	874	889	879	880	880	882	34	879	863	889	879	33	882	884	874	868	869	30	30	869	866	883	880	889	884	868	889	33	893	883	890	883	880	876	866	874	880	891	873	2	868	880	878	889	880	874	869	876	877	890	883	884	880	874	876	885	880	880	869	863	880	868	878	868	883	876	880	878	887	826	39	864	868	880	874	879	874	890	799	881	878	880	864	868	885	889	880	893	893	865	889	874	884	31	889	882	889	876	873	883	874	873	890	861	867	870	878	866	878	865	896	880	859	878	889	874	879	883	880	879	876	33	862	873	868	879	869	889	876	875	869	889	888	867	863	890	867	866	879	889	883	881	879	880	863	883	869	827	24	880	866	884	868	876	864	877	885	874	878	874	860	888	875	862	880	863	879	864	880	875	871	897	879	883	882	882	889	880	876	826	889	881	874	884	875	35	880	867	874	30	881	885	883	874	877	875	889	874	885	864	874	877	874	867	868	864	883	31	874	864	883	874	878	868	864	864	880	880	875	881	863	883	867	889	878	863	880	874	880	880	878	863	888	875	877	879	874	889	885	863	880	866	883	863	887	889	879	889	877	880	826	825	889	880	883	885	880	825	865	879	863	863	887	878	881	877	878	878	883	880	869	831	880	885	864	870	874	880	879	873	880	880	874	30	864	864	889	896	883	4	882	866	881	868	864	879	880	889	866	866	879	889	862	880	889	878	882	890	866	880	876	879	864	48	889	874	866	880	889	873	861	883	880	874	880	879	874	874	877	869	860	876	880	889	873	881	889	864	866	864	877	874	861	889	884	873	897	897	868	875	876	880	883	872	867	876	864	879	864	29	873	879	826	873	876	878	875	880	877	856	855	865	878	878	880	31	864	882	880	868	880	876	874	865	863	877	864	880	889	880	879	877	877	863	877	869	889	880	877	890	826	868	877	875	889	889	863	892	877	880	866	867	880	863	880	877	863	889	877	889	877	878	878	889	876	880	884	873	880	893	877	886	32	881	885	885	880	889	869	867	31	880	880	825	862	864	880	881	868	882	890	880	882	880	862	880	880	880	862	889	889	879	862	877	879	27	880	880	867	880	880	880	59	880	865	35	878	882	867	884	864	881	880	867	881	875	893	877	888	880	880	863	868	874	869	864	863	884	871	880	880	890	880	878	879	880	880	876	865	862	863	34	874	871	875	878	881	56	882	762	867	885	880	879	33	45	880	868	880	876	884	872	869	878	36	879	881	880	875	880	32	32	32	31	32	33	31	33	35	889	867	762	33	52	873	34	863	874	864	874	876	876	890	864	874	880	897	883	890	880	878	880	876	875	875	721	862	880	32	875	880	867	866	880	868	876	872	825	883	880	866	866	867	874	882	866	879	33	33	34	32	33	34	33	33	34	889	867	762	34	52	873	863	863	49	30	874	878	879	864	872	881	883	897	866	866	874	883	874	863	884	884	884	889	882	869	882	877	880	864	825	875	874	880	867	895	880	874	863	867	862	862	28	890	877	880	890	890	890	890	875	882	873	880	889	37	889	883	877	879	866	883	5	35	880	880	874	878	880	872	889	880	874	874	874	874	866	864	31	868	869	867	878	874	882	878	31	896	879	30	890	879	3	880	868	889	882	894	889	874	883	876	880	877	890	878	874	880	882	864	891	880	880	869	880	879	874	876	1	876	883	880	880	882	875	880	878	867	30	22	865	862	861	885	864	882	874	864	33	825	866	880	874	864	878	753	864	864	889	728	883	864	880	880	867	861	862	862	885	868	879	882	32	874	879	862	881	864	890	867	863	889	880	884	889	874	880	880	889	880	860	880	880	880	868	890	874	867	880	867	890	866	874	877	880	876	880	883	880	879	32	870	880	860	28	874	877	3	880	3	875	866	863	874	808	879	890	874	879	867	874	876	876	875	880	880	869	33	880	874	877	874	877	879	880	880	898	884	889	880	880	884	879	874	879	881	878	880	875	878	878	889	875	880	30	861	876	863	874	884	5	877	868	880	888	864	880	864	874	866	868	876	878	873	874	874	880	879	873	889	860	31	880	880	880	876	879	29	884	881	869	864	889	868	871
1568432	850	861	874	855	866	860	859	862	853	862	854	836	847	862	861	856	875	8	853	843	849	855	845	835	836	859	861	838	860	859	850	839	862	851	856	863	844	859	859	866	839	839	861	857	874	859	862	859	839	862	851	849	841	856	868	859	852	850	857	868	862	836	836	851	867	859	842	852	842	852	846	841	860	862	853	834	7	820	836	851	859	856	856	856	857	864	860	862	855	852	873	861	860	837	856	855	862	852	860	860	862	840	861	839	840	866	854	862	852	861	850	856	838	861	878	878	867	860	873	861	860	860	855	860	839	839	834	851	859	862	860	860	860	852	864	499	853	843	854	863	862	859	878	857	860	852	846	846	860	840	856	871	860	856	855	856	853	4	834	845	862	834	880	859	852	860	854	879	867	862	855	860	852	862	862	5	848	862	844	853	853	842	838	838	862	861	4	852	838	852	833	862	840	190	858	855	852	860	854	834	819	848	852	867	874	860	860	853	862	854	862	839	852	6	852	860	852	863	4	851	862	854	861	860	853	851	862	852	851	862	878	151	860	878	852	852	860	6	862	862	848	853	851	852	860	871	6	852	852	861	861	852	861	860	852	852	863	859	852	853	878	852	736	861	860	861	861	857	883	843	874	852	862	838	861	861	867	850	855	858	855	860	851	852	860	845	6	859	867	852	860	851	833	867	851	837	852	861	861	852	852	861	840	860	860	859	816	860	852	852	860	860	855	378	832	852	852	817	853	852	838	838	861	856	852	876	861	860	860	873	861	858	862	878	852	856	861	836	855	860	860	852	852	859	867	860	861	867	852	858	852	861	857	853	862	862	6	6	852	883	863	856	863	852	853	855	861	854	852	841	840	878	860	850	862	863	864	862	851	843	852	850	862	852	838	859	860	858	856	860	851	851	878	853	852	6	864	860	838	852	859	838	861	867	862	852	855	850	878	852	877	853	852	861	873	867	853	853	862	853	860	874	860	871	867	878	878	862	852	852	840	852	853	855	863	853	852	862	854	862	845	856	852	866	833	852	867	838	842	878	854	850	873	668	851	854	860	859	853	839	864	850	853	876	853	841	860	860	378	832	852	379	832	852	855	861	859	851	878	836	858	861	3	849	857	852	861	5	4	851	878	877	862	871	836	861	861	860	878	842	853	853	852	852	867	852	859	862	4	860	860	844	833	832	853	860	861	860	852	860	858	857	835	859	7	857	873	835	858	849	836	840	867	851	861	876	853	852	860	855	852	873	877	860	857	852	4	864	856	860	858	862	859	833	855	852	852	852	867	854	860	6	860	2	852	863	872	861	852	853	862	870	838	860	852	851	860	860	861	853	852	861	4	841	861	833	862	872	855	837	878	852	852	852	854	852	4	877	838	860	860	841	855	850	861	857	850	838	839	867	862	838	857	862	877	856	860	847	852	852	860	852	863	866	872	845	7	859	860	861	6	860	852	852	852	853	860	852	859	851	852	372	852	855	852	877	836	857	857	853	837	859	860	860	860	859	852	862	843	852	860	860	838	862	6	5	861	852	850	851	856	854	853	852	837	855	878	861	854	867	839	861	879	860	863	857	859	851	862	860	872	877	861	869	878	835	775	852	855	858	860	854	850	874	862	878	839	852	867	834	861	860	851	860	878	3	850	859	861	853	878	859	854	852	860	860	854	852	860	852	862	852	862	872	861	856	860	837	852	872	834	873	854	858	851	852	867	852	878	848	852	862	832	862	852	852	5	860	848	858	855	860	852	867	850	851	852	856	852	860	861	860	840	860	862	861	861	855	860	852	865	853	861	852	838	861	860	860	852	839	857	839	867	840	857	859	856	860	855	852	837	861	861	871	862	860	853	860	844	397	860	852	857	860	841	861	862	859	861	874	866	860	852	838	5	852	856	840	861	861	854	860	853	354	851	859	860	856	860	854	852	861	857	851	852	860	862	836	860	853	852	861	881	852	862	817	842	852	860	877	858	862	856	862	872	873	852	852	862	851	864	861	859	853	860	878	862	878	850	855	862	860	861	852	860	874	852	840	856	856	834	838	337	861	861	878	878	852	860	859	860	851	861	855	841	837	836	852	861	861	874	854	846	852	851	848	856	836	852	857	861	861	839	852	861	864	867	3	861	852	876	842	861	852	841	839	3	878	871	860	861	860	861	841	860	840	859	843	862	5	871	871	854	860	835	854	873	853	852	860	850	851	878	862	872	852	860	868	852	860	852	878	852	839	860	862	852	860	833	853	852	856	860	852	862	878	860	852	846	854	878	861	851	839	841	867	839	877	852	852	854	855	857	878	840	854	860	852	836	855	860	878	837	852	862	860	860	860	853	852	848	858	852	877	859	859	856	7	863	852	872	860	859	860	844	860	860	860	860	861	849	868	862	856	842	858	852	4	842	6	850	860	852	857	856	862	853	851	842	863	861	839	861	858	836	861	834	836	855	862	861	6	877	6	864	862	852	856	862	862	840	861	860	856	852	875	860	856	878	838	839	834	861	860	861	862	6	852	845	877	861	860	851	849	853	853	856	857	860	836	865	856	861	852	860	852	852	860	861	862	852	861	838	861	836	859	859	861	840	833	861	867	852	852	860	846	853	833	853	878	854	852	837	839	852	867	867	857	852	1	864	878	836	871	873	852	852	841	858	852	845	868	2	846	855	874	852	862	860	853	8	856	857	855	871	871	852	858	861	3	4	841	850	861	860	860	879	861	852	868	862	860	861	837	852	878	871	861	861	854	867	842	859	860	863	851	862	860	858	835	860	859	862	856	858	860	838	834	852	878	862	862	860	851	855	839	862	854	877	878	848	861	860	834	833	874	860	2	861	859	854	878	874	853	860	873	7	877	853	852	840	862	855	852	877	867	852	841	860	878	852	833	878	867	867	860	857	860	878	852	861	861	5	852	851	862	853	854	853	852	862	861	859	852	856	855	774	852	837	840	872	838	6	872	863	855	878	854	858	859	862	861	878	867	837	837	4	854	848	852	873	852	877	854	857	860	852	871	842	852	854	852	862	839	859	852	836	7	851	852	852	862	851	878	837	860	852	873	852	860	852	838	7	843	836	860	861	861	852	860	849	858	861	852	852	851	878	852	861	852	863	852	849	858	875	840	852	848	852	6	870	855	877	873	852	852	841	840	857	862	852	860	852	852	862	861	861	852	856	843	859	852	852	852	852	822	852	878	852	852	860	862	853	862	852	862	852	850	873	878	6	6	855	853	833	852	838	6	838	859	860	861	847	873	836	839	853	852	867	852	852	853	876	5	852	859	842	855	852	860	856	876	853	861	862	867	856	862	852	853	864	862	861	861	852	873	867	862	851	834	871	854	852	861	859	860	860	852	878	787	860	837	852	852	6	6	852	852	852	855	859	861	867	854	852	862	858	852	842	861	836	874	860	851	853	868	840	837	878	841	852	878	838	877	857	852	837	867	847	856	849	853	855	873	861	852	860	841	860	861	6	852	854	856	868	836	836	835	862	856	852	5	871	861	834	846	860	836	856	859	7	851	6	861	874	856	861	861	852	852	852	102	867	867	7	853	852	878	878	878	778	854	852	877	851	852	862	878	851	872	840	853	860	853	852	852	861	838	852	855	878	858	862	6	860	856	852	860	842	853	854	878	852	838	861	841	7	856	862	856	861	852	867	852	839	852	853	853	851	855	837	856	873	861	861	7	845	857	861	846	878	852	861	871	852	867	867	856	859	852	842	853	862	878	837	856	837	870	878	861	852	852	852	878	841	851	860	857	878	877	862	855	852	860	860	861	859	3	852	878	852	858	833	839	859	860	873	877	843	852	860	852	846	855	877	877	862	836	877	852	867	873	837	856	854	837	852	878	837	877	878	861	878	838	852	852	18	854	862	852	852	852	876	3	872	852	852	5	838	860	841	851	878	867	861	838	852	849	842	856	873	878	862	861	862	794	860	855	860	878	855	860	854	854	867	854	852	860	878	862	856	852	852	859	860	853	4	860	861	878	862	878	852	851	862	862	837	878	841	857	855	852	874	851	842	859	860	859	852	851	859	860	837	853	856	860	860	860	860	857	861	860	872	837	851	858	861	839	878	861	861	852	861	854	852	852	852	837	879	861	852	878	839	851	856	837	844	843	837	860	6	860	837	859	3	878	859	873	852	862	852	852	852	851	862	2	873	859	852	860	855	850	861	879	857	864	861	852	3	862	851	850	853	877	852	862	853	868	859	878	852	873	861	878	853	860	859	833	859	851	852	852	841	851	852	874	860	860	839	860	860	838	852	878	860	878	852	853	852	852	605	852	860	852	840	860	861	860	852	839	852	858	835	862	855	851	860	855	840	861	851	839	877	856	860	852	852	841	856	843	878	852	3	852	838	851	861	2	863	859	855	874	878	860	854	855	838	3	857	779	834	861	861	852	851	852	813	851	861	867	878	862	852	851	851	841	841	860	833	843	852	852	1	852	878	841	835	860	857	852	861	860	855	873	878	861	878	867	852	863	860	838	858	837	386	775	853	863	863	878	861	862	852	836	861	863	863	860	850	853	878	860	855	849	878	852	856	862	852	878	860	856	853	855	858	874	860	873	848	852	857	867	860	856	852	842	842	853	852	851	856	837	4	856	856	860	862	862	859	877	867	852	852	860	853	858	863	840	862	841	2	859	837	844	841	4	878	851	862	878	852	838	860	842	850	855	861	3	852	857	878	851	837	841	860	863	841	862	874	878	863	838	852	862	867	867	867	878	852	852	852	853	844	854	585	862	858	862	859	859	859	859	852	862	6	852	841	860	853	853	873	7	878	860	860	860	852	841	5	862	817	857	837	852	852	867	860	839	859	862	852	6	852	841	860	852	852	852	857	853	862	860	877	840	858	852	837	845	860	859	852	855	859	852	853	839	842	863	862	862	852	840	851	851	852	878	878	860	874	858	861	852	878	854	862	869	854	852	862	852	861	852	871	851	854	858	852	867	852	852	852	861	878	851	837	863	833	857	852	859	837	852	861	874	857	874	852	872	875	862	860	855	855	869	855	878	841	860	859	878	861	838	3	856	878	853	861	859	867	860	843	873	838	838	852	852	852	867	861	854	867	860	859	857	830	860	872	852	862	7	862	862	862	874	820	3	853	851	877	851	876	860	878	878	841	844	863	862	873	852	867	852	7	834	878	860	860	860	6	862	861	816	852	852	852	861	861	858	853	860	851	859	856	860	850	878	860	860	853	860	872	838	878	877	852	862	861	860	837	861	837	852	861	838	852	858	853	872	854	853	878	852	861	863	852	5	851	6	850	852	852	854	861	862	878	852	859	859	858	821	862	840	860	861	835	878	852	851	852	859	859	875	860	853	855	852	2	4	852	878	852	854	858	844	834	838	838	839	860	862	861	840	857	852	6	858	860	858	861	860	867	859	854	860	837	852	839	3	834	878	853	861	873	840	862	860	872	860	853	763	852	879	839	852	857	852	836	873	876	852	863	838	852	839	851	877	854	854	852	877	3	840	852	861	861	843	860	852	853	853	837	853	841	855	877	878	862	860	854	850	842	858	861	859	859	3	852	852	862	864	852	839	861	879	854	857	858	860	862	860	860	842	878	878	842	862	855	859	873	863	852	841	841	862	858	853	832	834	848	6	858	851	7	854	855	877	879	841	861	861	862	860	852	858	6	7	7	838	852	855	836	878	863	852	851	855	855	860	878	787	853	861	861	858	863	860	862	838	863	853	860	851	839	854	852	874	835	850	878	857	839	852	878	855	838	8	852	859	850	855	853	855	853	861	838	873	854	852	858	7	860	856	873	837	860	836	856	853	852	860	872	860	860	850	860	855	860	852	5	3	864	851	837	860	853	7	7	851	837	838	856	857	878	843	856	844	852	878	7	855	873	862	4	4	862	854	878	860	837	878	852	854	8	867	878	856	854	861	859	858	838	861	852	862	843	878	871	878	856	860	858	852	838	855	852	851	854	867	836	860	851	2	859	852	862	856	852	861	860	858	860	860	860	852	878	852	855	853	871	842	851	860	852	852	861	860	5	861	877	862	852	859	878	860	193	878	807	839	857	867	849	857	867	878	852	862	849	863	862	859	858	838	880	860	861	849	860	850	873	852	875	852	842	841	856	858	874	840	848	861	837	837	835	3	863	860	857	860	860	852	872	855	841	862	860	853	862	878	852	855	838	873	7	861	862	861	6	844	860	860	861	845	846	851	861	852	3	850	860	866	841	862	871	861	843	851	837	878	7	867	860	865	852	855	851	862	854	878	4	861	852	850	860	844	852	843	852	834	864	854	841	852	855	843	867	837	852	856	864	852	871	3	851	861	859	5	851	7	841	854	858	860	878	872	861	860	852	854	852	857	852	856	879	0	856	851	860	853	7	852	852	857	871	856	878	852	862	856	840	860	838	838	860	862	852	867	854	838	877	860	853	860	857	7	869	836	860	852	864	862	852	869	865	832	856	833	854	878	852	852	834	871	878	861	3	837	862	854	875	855	855	852	878	861	860	6	857	860	862	833	855	860	860	859	844	853	860	859	860	855	853	840	867	852	878	860	860	855	7	856	856	852	860	852	857	861	860	850	860	860	859	878	860	838	839	836	852	852	6	7	842	860	853	867	855	861	857	852	866	856	839	860	857	850	858	871	878	4	856	864	816	860	857	861	858	859	842	859	873	867	852	841	852	861	837	871	7	878	878	7	861	862	861	842	851	862	859	860	860	878	852	857	856	861	4	853	861	842	860	862	842	860	879	856	838	851	849	834	860	852	861	870	861	873	867	878	6	851	838	838	860	860	6	823	838	868	874	853	849	8	860	855	860	862	7	5	6	867	7	873	856	850	859	852	877	878	863	871	862	852	854	863	853	874	859	850	878	860	863	2	2	851	841	6	854	833	862	841	835	867	861	862	868	862	6	849	839	860	867	867	6	860	860	850	860	856	861	848	838	839	861	859	851	851	856	878	862	7	7	855	854	851	862	842	861	859	860	856	877	868	878	3	837	6	859	875	843	867	837	841	841	855	837	837	861	877	878	860	867	861	862	863	852	841	853	869	834	859	839	878	861	844	852	878	848	859	854	855	839	861	859	856	843	835	861	852	851	866	854	6	854	862	841	837	839	841	6	7	841	857	846	860	860	878	852	842	860	877	834	855	862	862	878	870	838	6	851	878	867	837	862	855	854	861	860	854	842	840	850	852	852	862	867	861	867	855	862	877	856	844	860	850	878	839	0	837	841	858	867	878	864	878	861	839	871	855	860	879	862	847	852	861	841	866	841	837	856	841	852	852	852	6	6	852	852	858	859	852	861	849	839	837	859	860	858	867	860	867	852	867	856	858	868	854	856	861	860	877	873	860	878	852	852	852	5	860	877	859	863	860	839	5	851	852	852	847	858	860	856	852	851	6	858	7	841	860	852	852	848	855	859	852	6	862	837	852	862	841	867	6	852	838	858	854	850	878	855	877	862	856	855	844	841	860	867	856	873	6	859	862	851	861	855	878	834	852	6	7	855	867	854	6	858	834	7	863	860	860	877	862	853	873	867	867	856	867	6	860	8	873	854	862	6	841	854	7	6	7	852	852	853	867	863	841	856	856	852	851	878	837	836	191	851	366	852	841	853	854	841	862	5	861	859	852	859	858	866	848	8	862	855	878	854	854	856	852	838	852	852	4	859	861	850	863	852	862	852	863	860	860	858	856	855	851	7	872	856	862	838	844	878	861	857	7	859	839	860	862	867	862	855	878	866	878	852	860	819	872	838	868	867	841	851	834	6	861	837	859	859	867	860	860	860	851	859	861	852	852	878	862	868	868	860	878	878	879	860	871	867	838	841	860	849	857	861	877	862	838	3	856	867	841	852	838	842	862	838	867	860	866	848	851	871	818	839	843	862	863	837	837	860	862	860	867	861	861	5	835	6	852	837	850	838	868	863	838	854	866	838	7	848	837	862	868	874	837	867	867	862	852	852	860	861	878	860	839	862	854	852	864	856	862	860	862	862	860	873	853	853	838	855	856	856	823	859	843	837	851	852	838	871	861	863	850	855	6	853	867	877	852	3	856	851	854	838	7	841	857	848	848	867	856	862	836	878	838	873	878	862	838	6	851	834	873	860	856	837	4	858	852	862	5	843	856	873	7	5	7	861	854	855	862	878	852	863	861	860	864	860	839	6	835	5	862	863	861	837	862	852	861	861	856	867	860	837	860	862	842	838	838	857	860	852	852	862	862	834	856	860	867	837	855	837	859	858	877	8	867	837	7	838	848	862	848	861	859	859	860	859	867	839	860	4	862	6	7	835	837	841	7	852	866	850	862	856	6	861	860	841	856	860	852	853	837	860	849	867	851	838	856	841	857	863	858	860	858	873	878	839	859	835	856	7	8	844	851	861	862	848	867	856	855	837	851	837	853	877	8	847	837	848	852	852	835	861	856	852	858	9	857	6	856	860	862	855	861	859	833	867	851	861	838	850	861	861	841	841	867	851	841	861	4	5	860	860	839	841	861	853	867	860	867	849	878	841	8	6	833	853	858	862	857	860	861	855	856	863	851	4	853	852	856	852	863	844	874	862	860	858	3	838	874	833	850	6	855	846	838	861	852	852	867	867	862	863	873	853	848	859	856	839	873	861	859	6	855	6	6	7	863	862	833	873	852	853	856	859	837	874	867	868	841	857	873	354	837	838	862	874	841	833	7	863	852	860	852	862	868	873	857	862	841	853	833	863	853	860	5	4	6	854	861	874	855	856	9	8	838	857	855	860	878	859	860	856	3	860	7	878	7	867	861	860	862	844	838	867	862	856	863	840	7	5	852	868	855	860	879	834	6	834	854	875	850	852	860	878	847	375	878	852	863	860	861	858	835	853	854	860	877	860	862	862	860	853	837	854	851	841	854	7	6	849	852	7	6	878	9	860	852	877	861	839	373	7	853	842	852	850	841	878	867	838	7	848	860	852	862	786	862	862	839	839	852	5	862	836	836	856	7	877	838	860	854	858	839	862	860	837	854	861	852	835	852	860	852	873	862	856	862	854	836	853	878	861	860	878	855	855	855	850	856	876	837	838	878	852	848	860	3	855	7	860	859	861	878	838	855	867	852	860	863	852	7	878	851	858	1	6	7	860	877	853	872	867	4	877	861	857	860	852	837	877	877	838	852	856	4	858	857	852	867	878	854	849	859	857	8	858	853	862	854	860	851	878	836	2	854	867	6	860	837	856	861	861	852	857	7	853	856	858	9	5	837	873	7	859	862	836	862	860	6	856	847	861	879	862	836	6	841	4	841	859	786	855	863	6	873	836	858	867	854	858	858	873	867	841	824	878	865	860	867	856	844	834	860	814	866	843	862	861	862	852	854	851	845	7	841	855	867	860	838	861	6	6	853	878	872	850	836	8	837	848	856	852	851	867	859	852	873	859	862	852	838	867	848	853	839	855	862	848	837	872	878	856	852	851	852	853	864	861	846	860	862	861	845	867	840	872	6	872	6	874	6	840	851	838	838	857	861	857	867	6	856	861	867	851	860	833	839	878	839	862	860	878	850	858	856	860	861	842	867	860	857	873	851	863	851	862	837	873	855	877	841	863	847	860	839	859	841	874	854	854	861	858	862	860	837	867	854	871	5	860	5	5	861	872	867	855	861	838	841	867	857	872	6	852	374	862	843	867	854	867	857	5	863	862	867	3	833	846	6	862	851	838	863	872	847	864	854	861	839	840	834	8	850	868	7	835	874	837	860	5	5	859	7	7	861	878	862	873	853	857	834	877	851	852	846	852	841	854	6	867	852	852	838	867	842	855	867	839	848	858	852	6	856	7	873	879	867	862	852	6	867	834	839	833	5	841	849	854	841	841	861	837	840	860	6	867	868	839	867	863	852	873	862	861	841	867	835	834	859	859	853	860	860	6	847	849	862	856	871	838	863	877	859	837	863	851	856	839	835	855	861	856	857	851	862	842	855	877	874	853	7	860	6	856	816	851	862	862	872	854	867	7	838	861	861	872	861	853	867	6	860	868	862	860	861	860	867	867	863	857	863	863	850	862	855	872	7	24	872	867	861	867	861	839	862	867	856	5	834	822	5	853	861	863	878	860	855	860	4	863	837	852	877	6	7	862	855	873	6	846	862	860	859	372	860	7	872	855	6	6	871	867	867	838	842	861	838	877	7	7	862	6	7	6	878	3	873	878	864	847	836	857	872	860	6	862	840	857	857	863	842	5	26	872	854	860	837	871	840	841	849	855	7	859	6	863	855	5	855	856	873	862	855	877	860	857	859	861	858	878	860	876	862	834	7	838	878	878	26	852	8	862	853	851	854	861	877	839	840	855	861	839	877	877	878	874	878	878	878	877	878	867	863	875	878	878	853	878	872	861	871	841	856	856	859	874	821	6	856	857	860	855	861	849	856	850	850	16	855	7	878	861	4	862	852	856	852	856	850	863	857	7	852	852	862	841	860	851	840	878	877	878	874	878	878	878	878	878	867	863	875	877	878	853	871	873	879	878	860	837	838	874	850	846	834	861	852	852	860	834	861	862	861	857	868	867	853	853	860	862	853	873	863	861	841	7	862	858	6	861	872	853	842	842	877	855	836	855	859	863	859	859	839	844	862	6	858	878	867	860	861	854	852	861	878	878	8	7	861	861	3	853	867	855	860	860	860	860	852	38	878	852	837	862	861	841	860	862	878	866	864	878	859	6	878	858	852	867	847	861	867	851	834	856	8	837	859	839	860	7	833	841	855	6	6	838	7	838	860	860	878	856	856	863	855	854	840	7	850	862	878	878	851	861	861	858	873	860	841	874	878	861	852	5	841	851	862	876	873	874	867	15	834	871	5	855	858	842	842	861	857	852	854	861	877	860	839	861	846	874	859	862	862	867	854	857	858	860	6	6	867	838	841	7	7	4	852	861	861	862	855	862	861	852	850	861	3	856	838	833	6	838	878	835	13	840	878	860	861	878	7	878	835	852	874	860	773	839	860	841	855	862	841	856	856	853	855	4	837	876	6	861	862	861	861	853	6	4	862	857	867	6	6	834	854	860	838	857	862	7	858	862	862	867	859	856	878	842	856	872	862	858	876	838	852	7	841	871	7	870	861	852	859	856	862	865	851	851	16	861	859	867	842	878	6	7	855	837	854	878	854	846	859	874	867	862	850
1568433	859	845	879	856	861	865	844	850	858	857	5	854	852	872	846	1	872	854	857	837	858	859	865	860	860	857	865	865	865	865	842	865	873	849	861	864	856	844	843	860	859	856	866	842	872	864	864	847	855	864	857	860	855	850	872	871	850	859	843	869	846	853	852	850	861	872	855	850	857	850	866	856	858	847	867	863	856	860	866	867	844	1	3	1	4	866	866	872	859	849	880	846	865	863	845	859	856	849	865	865	873	860	846	864	858	860	863	875	861	846	867	849	855	845	875	874	861	871	879	845	845	872	1	845	856	865	863	868	844	875	845	871	865	849	866	506	850	857	859	857	875	844	873	844	865	827	840	866	846	860	859	878	865	1	859	844	863	857	862	846	874	864	871	864	849	865	860	877	861	864	847	845	849	856	856	857	828	858	850	860	850	855	864	864	855	847	857	849	864	849	862	864	865	854	869	859	849	865	864	863	859	828	849	873	880	870	865	861	865	865	875	865	849	857	861	845	850	864	857	851	855	860	846	845	849	850	872	849	850	865	875	153	845	876	849	849	847	857	846	874	843	849	862	849	845	879	857	849	849	845	845	849	846	845	849	849	864	844	861	868	876	849	748	872	845	872	846	845	875	857	880	850	864	865	866	845	861	867	859	844	839	857	858	849	845	866	857	844	861	850	872	848	862	861	848	853	849	845	846	849	849	845	860	845	865	871	862	845	849	849	846	845	861	856	861	849	849	861	859	849	864	853	846	860	849	880	846	865	846	878	872	845	875	876	849	859	873	853	859	865	865	849	849	850	861	865	866	861	849	865	850	872	844	862	874	875	857	857	849	875	857	4	864	849	844	859	846	860	849	858	860	876	845	867	875	864	875	873	849	865	849	866	866	861	864	844	871	860	2	845	867	848	876	850	850	856	847	845	864	850	858	864	847	861	859	849	859	867	876	849	875	850	849	845	880	861	851	850	872	828	865	881	845	879	861	876	876	865	861	850	860	850	850	859	847	867	849	875	859	875	840	1	861	853	862	849	861	864	856	876	857	848	880	673	849	852	845	864	866	851	865	867	850	876	860	855	846	857	856	861	849	856	861	849	847	866	844	853	877	854	844	846	857	866	844	850	846	857	857	850	876	877	875	879	866	866	846	845	876	857	850	850	849	861	861	862	844	865	857	844	845	843	862	862	828	865	872	845	861	858	846	845	860	871	857	844	880	864	841	863	866	866	862	849	846	869	865	861	845	852	849	880	875	845	842	861	857	849	860	865	844	875	864	860	859	861	861	849	861	850	845	857	847	857	849	846	879	846	849	863	875	878	853	865	849	857	865	865	846	849	849	866	857	859	866	866	875	879	860	853	877	849	849	849	860	850	857	877	855	845	845	859	847	867	846	859	848	852	856	861	847	858	857	865	874	1	845	868	849	866	871	849	865	861	880	844	858	856	857	872	856	865	849	849	849	850	845	849	864	860	862	855	849	847	849	877	853	845	845	850	854	864	865	865	865	846	849	875	837	861	845	865	862	865	857	857	866	849	866	858	859	860	864	849	853	860	877	845	850	862	865	872	877	866	865	844	844	860	873	857	878	877	845	875	876	864	790	861	860	852	845	850	867	880	875	875	864	849	861	863	872	845	860	865	876	857	867	850	845	828	873	844	850	849	857	857	850	849	845	861	856	849	876	880	845	868	865	863	849	879	865	880	850	844	848	850	861	849	876	852	849	865	861	872	866	849	857	856	839	844	847	845	849	861	867	849	849	869	849	872	846	845	860	865	875	846	846	847	845	849	848	850	845	849	864	866	865	865	849	864	855	852	861	860	844	845	863	845	859	866	853	856	856	879	872	865	869	845	866	402	846	857	844	856	856	846	872	858	846	881	871	857	849	865	857	849	863	860	866	866	850	871	850	860	849	844	845	4	865	860	849	866	845	848	852	865	855	852	865	850	849	846	876	849	846	862	855	849	845	875	857	872	863	856	880	880	849	849	857	848	874	866	875	850	857	876	873	876	859	859	875	858	845	849	859	881	849	857	5	2	857	853	341	873	873	876	876	849	865	864	866	848	872	859	853	853	853	849	875	872	879	860	840	849	848	867	3	853	850	844	872	873	856	861	872	876	861	857	858	849	876	858	845	849	859	863	857	876	880	865	872	856	873	859	845	860	856	858	847	857	879	879	851	857	863	860	880	850	849	865	867	860	876	846	879	849	865	862	849	865	849	873	849	865	865	872	849	865	863	850	851	860	845	849	873	876	865	849	866	859	876	863	852	865	859	861	864	877	849	850	850	860	841	876	857	850	856	849	866	858	856	876	854	849	873	856	865	865	867	862	867	870	849	877	842	842	856	857	873	849	880	865	864	865	857	845	866	865	865	872	848	861	873	2	858	859	849	856	855	857	867	865	849	844	2	874	849	868	854	846	845	863	846	857	852	855	863	854	2	864	872	857	877	857	873	872	849	861	865	865	857	857	865	841	849	878	865	4	876	864	864	862	863	857	857	873	857	849	866	877	846	865	843	866	850	850	859	845	872	852	865	847	846	861	857	849	849	845	866	875	849	846	864	846	854	858	856	858	864	862	846	861	849	849	845	866	850	861	849	876	850	849	863	864	849	861	862	844	861	857	843	876	854	879	880	849	849	858	866	849	846	862	857	866	860	880	849	875	872	850	857	844	845	847	878	878	849	844	846	857	857	859	867	872	857	845	876	846	849	862	864	851	874	852	849	876	878	866	845	860	861	855	844	856	876	848	864	845	851	863	845	857	874	847	857	857	821	863	849	876	866	865	845	860	858	864	873	850	877	876	845	857	865	846	863	880	845	857	872	856	860	876	869	850	865	879	858	877	850	849	860	865	858	849	877	861	849	859	870	876	849	862	876	861	862	872	842	865	876	849	870	874	857	849	862	855	863	857	850	849	864	866	845	849	5	3	786	849	853	860	880	858	857	878	873	860	876	850	857	858	864	872	876	861	852	852	857	850	835	850	879	849	874	857	860	865	849	877	852	849	860	849	875	865	875	849	853	857	867	849	849	872	848	876	853	845	849	880	849	865	849	864	857	837	851	856	872	858	861	857	848	857	865	849	849	842	876	849	846	849	865	861	853	857	879	864	849	867	849	857	877	857	876	880	849	849	855	860	845	864	849	857	849	849	873	846	866	849	3	856	844	849	849	849	849	834	849	876	849	861	845	864	850	856	849	864	849	867	880	876	857	857	858	850	862	849	865	857	864	864	845	846	867	878	854	865	850	849	861	849	849	858	878	857	850	858	855	867	849	845	848	875	858	846	847	862	859	846	849	850	874	875	846	872	849	879	861	874	848	863	875	860	849	876	865	865	865	849	876	797	846	853	849	850	857	857	849	849	849	860	867	872	861	861	849	875	857	849	858	866	853	879	847	849	850	862	860	853	874	859	849	876	864	875	845	849	854	861	834	859	840	850	851	879	845	849	845	859	845	862	857	849	841	835	862	853	854	853	872	3	849	857	877	866	863	866	845	853	3	860	857	842	856	846	880	850	845	846	849	861	850	103	861	861	857	850	849	876	874	876	760	850	849	877	851	850	846	876	867	878	857	838	845	828	849	850	865	864	849	861	875	857	865	857	857	1	849	845	858	850	849	876	849	864	846	859	857	1	856	843	872	849	861	849	849	849	850	850	852	847	854	857	864	872	866	857	850	845	872	866	876	849	872	878	849	861	861	3	865	849	856	864	864	876	853	863	852	879	876	873	848	849	849	876	859	844	871	859	876	877	872	859	861	857	857	858	858	857	849	876	849	869	856	865	847	845	880	877	855	849	865	849	866	858	877	875	856	853	877	866	861	880	852	860	861	853	849	876	864	877	876	872	875	853	849	849	846	860	867	849	849	849	876	857	877	849	849	858	864	847	859	849	876	861	855	864	848	865	856	847	879	876	865	872	865	797	845	860	871	876	860	847	863	863	861	860	849	865	876	872	857	849	849	858	845	869	857	865	872	876	864	876	849	848	847	847	851	876	859	844	860	849	871	852	857	858	845	856	849	849	858	857	852	849	4	856	856	856	865	851	871	865	861	854	860	844	863	856	875	871	873	862	847	850	857	849	849	853	875	872	841	876	864	867	859	854	837	856	853	872	857	845	853	845	857	875	858	879	849	864	849	849	849	849	871	857	880	859	849	845	842	848	847	877	844	873	866	849	857	864	848	852	850	876	849	847	850	862	864	876	849	879	872	876	850	856	843	863	860	849	849	849	859	850	849	881	858	858	863	865	865	856	849	876	845	875	849	850	849	849	611	861	865	849	860	845	846	841	849	864	849	857	864	872	858	867	867	854	860	845	844	863	875	860	845	849	849	859	4	853	876	861	857	849	857	849	860	856	864	867	860	880	876	865	865	860	865	857	847	783	862	855	866	861	867	849	825	867	847	861	875	873	849	843	843	872	872	845	862	856	861	849	856	849	876	859	862	845	843	850	872	845	860	880	874	872	876	861	849	857	845	853	857	853	399	788	860	857	873	875	872	872	849	863	874	864	864	857	848	850	874	845	859	866	876	849	3	864	849	876	865	861	850	870	845	880	865	880	867	849	844	862	865	4	849	857	858	850	849	867	871	847	857	2	2	865	865	864	864	876	861	849	849	847	850	857	856	866	872	859	858	844	852	844	859	857	876	848	864	876	849	855	845	854	848	852	846	857	849	844	876	867	852	859	871	874	859	846	880	876	838	866	849	864	861	861	861	876	849	849	849	849	853	850	594	856	863	847	858	858	858	858	850	865	857	850	858	865	869	850	880	857	876	865	865	872	849	859	857	873	860	845	853	849	849	861	857	852	864	875	848	857	862	859	865	850	849	849	863	849	872	865	877	860	858	861	852	844	857	858	849	859	860	866	850	854	855	864	875	875	849	871	848	848	849	876	876	845	880	861	872	849	876	860	876	864	861	868	872	849	866	849	879	853	860	857	849	862	862	849	849	846	876	852	853	864	862	851	849	858	852	849	866	880	869	880	861	878	881	871	865	860	859	863	859	876	859	845	864	874	872	864	857	3	876	850	866	856	861	865	837	879	846	865	849	849	856	861	850	860	861	857	858	842	856	857	878	849	874	857	864	855	875	881	821	857	851	867	876	867	876	865	876	876	859	871	864	875	880	849	861	861	857	863	876	856	865	845	857	864	866	862	849	862	849	857	858	858	858	857	850	858	0	872	844	876	857	866	850	843	880	864	876	877	849	874	872	871	852	872	853	849	846	864	849	866	864	879	860	867	874	849	872	857	849	857	843	857	867	849	849	860	855	872	876	849	858	858	852	864	873	865	865	866	829	876	848	849	849	858	858	879	865	858	860	849	857	857	849	877	849	850	857	859	857	846	846	864	846	873	872	860	844	861	856	857	857	853	872	845	861	858	850	865	853	861	863	857	863	876	869	863	880	860	872	845	878	865	850	771	861	877	863	848	861	849	852	880	867	849	865	864	849	852	848	877	858	859	849	877	857	860	861	872	845	854	845	849	863	850	853	850	860	860	876	876	875	865	859	865	854	844	872	858	858	857	849	849	865	864	849	864	872	877	849	858	851	845	864	857	858	871	876	878	856	873	860	858	880	873	849	855	859	856	858	861	861	863	867	856	857	849	857	861	845	876	875	860	867	872	873	871	849	845	857	857	857	864	861	859	852	876	864	861	851	861	859	846	876	797	850	852	866	857	873	859	873	853	864	868	865	848	865	849	868	880	863	866	876	851	856	849	873	860	864	857	849	858	859	861	865	859	867	866	864	880	859	861	845	857	857	4	880	852	865	852	847	850	849	865	879	857	857	859	865	868	845	849	857	857	873	867	853	845	858	858	858	860	853	864	858	842	874	868	858	856	849	876	857	860	880	867	857	857	875	860	875	865	852	876	849	860	857	862	876	4	868	872	858	853	852	872	849	856	837	876	879	876	3	865	858	849	864	860	861	843	862	861	854	865	843	857	857	849	864	859	849	857	857	857	857	857	870	849	876	849	859	850	877	853	849	865	849	849	872	865	857	872	875	873	850	857	876	845	857	876	818	862	855	861	839	851	862	875	849	873	866	873	857	858	842	864	876	857	872	866	845	859	881	861	867	849	856	858	859	869	880	860	851	873	853	853	864	857	850	865	855	865	865	868	880	858	859	875	844	850	875	874	848	858	835	880	857	866	856	872	857	837	865	870	873	844	853	833	872	851	857	867	850	852	856	875	877	873	858	848	853	876	857	861	865	867	861	860	860	865	859	873	857	872	849	859	872	853	849	837	849	862	849	859	859	849	858	837	861	852	849	4	873	849	879	857	849	845	858	857	860	857	859	861	858	844	873	880	872	871	849	851	849	5	849	850	876	856	0	844	866	867	856	849	849	844	860	3	876	861	873	859	861	845	864	864	866	875	849	861	859	865	877	865	828	865	860	856	878	853	865	861	865	875	849	876	874	861	865	862	860	875	848	849	863	878	875	872	857	853	864	861	867	850	851	849	876	845	865	857	845	865	875	861	858	870	857	858	853	849	857	858	845	860	849	864	861	849	876	872	870	858	857	859	2	850	865	849	858	871	865	866	865	870	858	875	865	863	862	865	861	849	857	857	857	865	850	861	858	872	845	849	860	3	864	866	845	866	858	880	876	857	859	873	862	871	845	845	857	858	854	858	880	861	849	859	849	872	852	880	857	874	876	858	846	863	866	848	866	874	869	870	870	873	850	844	861	872	857	850	855	851	871	864	854	871	874	850	855	868	853	863	865	861	846	863	866	880	861	876	857	843	865	865	859	845	857	837	864	867	871	862	868	857	845	861	870	872	857	857	857	861	857	878	864	866	858	861	877	876	875	877	873	849	859	873	859	880	875	866	875	865	865	857	857	847	859	857	850	856	872	859	850	861	872	876	862	875	857	866	864	865	861	861	857	865	865	847	865	3	873	863	864	865	846	863	842	868	843	876	873	857	857	861	860	830	875	860	872	858	857	869	877	862	876	857	853	856	858	867	856	862	853	859	859	859	854	852	846	877	876	859	861	867	875	865	849	859	864	875	863	863	863	875	858	853	861	876	859	871	860	860	852	846	863	2	857	864	874	849	860	860	859	857	858	873	855	853	863	859	857	858	859	844	864	870	871	876	849	854	865	877	863	859	864	875	876	878	864	857	843	876	861	853	846	858	859	871	866	859	841	860	867	849	849	876	861	873	861	860	875	875	3	853	870	847	876	864	856	852	859	863	861	876	865	875	867	859	877	845	865	874	864	849	861	872	872	860	872	853	841	860	849	849	849	857	857	849	849	864	858	849	845	866	864	847	843	866	857	861	865	861	849	861	3	844	863	860	860	872	871	874	879	865	876	861	861	861	857	847	874	865	856	857	864	857	852	861	861	861	863	865	5	861	860	857	860	857	858	871	861	861	867	860	844	849	857	864	853	849	873	872	861	857	849	852	860	839	830	876	858	874	864	864	858	862	859	870	861	859	880	857	859	864	868	866	860	876	863	862	857	857	858	861	860	857	851	863	857	864	845	845	877	872	867	880	861	861	5	861	857	865	858	879	860	864	857	859	864	857	857	857	849	862	861	861	873	859	4	3	862	867	876	852	852	858	848	855	850	860	850	860	859	866	857	855	858	868	858	857	860	840	858	874	860	877	860	860	4	849	864	849	861	857	865	876	864	845	861	864	864	857	845	866	865	2	847	867	858	880	868	875	864	853	873	857	831	857	858	864	865	857	861	864	862	876	860	876	849	865	859	880	864	861	861	859	868	857	857	846	853	864	865	861	865	865	865	867	864	846	861	861	876	864	862	862	845	876	876	874	865	879	861	846	859	865	868	2	872	875	872	864	856	857	861	859	861	864	872	872	846	861	865	857	839	865	878	861	865	858	856	873	863	860	840	872	865	861	866	845	857	864	857	861	853	867	864	862	865	852	857	857	864	858	839	853	864	862	880	853	861	861	875	861	861	872	872	876	871	864	875	861	843	873	2	865	846	872	873	865	880	851	861	862	860	857	857	830	863	857	853	860	857	846	878	872	857	870	859	857	848	861	877	850	858	857	867	860	846	857	860	4	834	834	861	1	872	860	876	864	877	876	872	864	857	859	863	880	866	857	853	857	857	849	872	856	857	847	880	857	857	857	857	860	858	873	876	868	865	866	857	873	865	860	857	862	857	875	857	874	853	864	861	866	875	842	861	865	852	865	875	855	853	852	857	865	849	849	856	875	863	4	857	861	863	859	853	858	858	877	857	861	852	852	864	834	837	834	865	858	856	857	858	862	864	865	857	847	857	857	863	853	859	857	861	860	867	873	841	857	872	865	854	842	856	849	841	851	865	842	861	868	864	858	860	851	856	857	859	857	879	876	864	858	839	862	857	857	857	860	866	865	834	861	860	860	857	869	852	867	876	857	839	845	834	849	861	837	873	859	861	857	851	844	405	843	865	865	1	866	864	862	861	868	867	850	866	872	872	859	859	861	868	859	866	857	857	865	866	836	859	866	850	861	866	861	868	876	859	857	857	862	849	858	864	844	865	872	864	4	865	868	857	867	849	859	849	872	836	879	872	865	857	857	835	880	836	868	857	860	866	864	857	861	861	861	861	873	865	880	863	834	863	3	851	878	866	846	857	847	856	857	857	875	851	835	880	849	828	4	864	853	881	861	862	859	856	880	854	852	865	864	880	859	862	857	872	861	854	849	875	862	880	850	873	859	861	862	856	867	865	857	857	857	837	859	878	852	850	857	857	854	844	860	865	876	858	865	3	857	845	858	876	857	861	872	865	873	836	864	861	873	859	876	821	857	857	861	861	860	845	876	863	857	862	860	869	866	861	871	876	865	854	876	861	872	865	872	853	859	863	861	857	877	865	864	875	857	862	854	859	867	859	860	857	857	850	838	857	857	876	857	865	867	877	872	855	855	857	847	852	861	866	859	875	861	864	858	834	865	864	868	789	867	868	864	852	861	858	867	864	864	858	857	877	864	865	859	858	864	875	867	852	843	872	849	864	861	865	861	880	874	2	867	860	853	858	875	866	845	876	870	858	858	866	859	872	853	853	876	850	840	865	857	841	857	867	856	862	876	864	858	861	849	857	852	861	857	876	867	857	856	857	857	845	875	858	879	855	856	877	846	843	866	849	852	875	875	852	862	847	857	857	844	849	861	876	869	866	858	842	857	4	861	865	859	858	867	875	852	857	857	861	857	865	853	2	872	857	843	844	857	863	4	845	857	857	853	880	857	876	873	852	846	871	857	857	866	856	874	865	852	857	859	856	859	858	789	860	874	857	880	852	851	861	861	858	858	881	862	859	849	876	853	845	861	2	836	864	866	853	863	855	875	851	872	862	857	860	868	857	855	858	861	865	864	846	857	856	867	876	878	867	851	856	853	839	2	866	850	861	841	849	879	858	875	862	864	861	851	845	864	860	864	867	853	861	875	859	861	867	849	867	866	873	853	866	874	866	843	861	860	876	857	879	856	880	857	860	866	861	865	841	846	841	861	857	4	857	861	842	865	864	857	876	865	875	865	876	842	851	847	865	873	860	861	865	845	880	868	872	868	875	851	880	847	875	859	866	867	865	864	875	856	880	860	860	866	871	864	845	852	861	859	877	857	865	857	857	873	880	861	5	872	864	859	861	845	879	857	861	855	864	867	861	859	861	17	857	857	856	861	857	862	853	857	856	861	864	864	879	865	873	853	872	863	864	863	859	863	859	857	865	880	852	865	857	856	864	857	857	866	876	864	880	828	861	863	876	844	861	866	849	858	860	857	861	861	861	864	861	857	860	861	863	867	858	861	857	5	856	880	875	861	867	861	857	861	835	856	862	857	859	860	860	859	859	872	852	857	871	857	861	866	866	861	859	862	880	872	866	853	861	862	857	865	865	850	865	871	857	867	866	875	1	877	864	865	877	865	863	857	867	2	864	859	860	872	858	858	861	872	781	860	877	880	843	857	876	857	3	862	860	864	872	880	860	861	858	864	872	873	880	872	850	861	857	871	862	855	876	872	865	861	861	865	868	873	875	849	875	860	880	857	852	879	861	872	861	872	859	873	861	3	857	862	860	857	862	871	862	876	845	847	847	857	836	853	849	877	857	857	856	870	880	857	866	875	846	858	855	845	857	878	861	857	857	878	861	861	864	857	872	864	876	857	857	875	857	857	857	875	857	879	876	873	867	853	844	880	845	857	875	866	867	869	872	872	858	857	879	850	865	852	877	856	850	866	860	857	858	857	874	858	858	859	3	879	864	870	876	865	862	870	872	847	874	845	869	875	863	857	865	876	874	857	849	857	872	857	867	850	872	877	864	866	860	866	865	877	877	876	872	876	876	876	877	876	861	875	868	876	874	863	876	879	857	877	859	2	2	858	880	861	857	860	842	858	860	872	841	6	867	867	704	870	857	876	866	857	875	861	860	849	2	867	857	841	857	861	861	875	859	845	860	864	876	877	876	872	876	876	876	876	876	861	875	868	877	874	863	879	880	875	876	865	863	864	880	865	866	863	865	861	861	865	863	866	864	846	844	850	861	849	850	846	873	863	880	857	866	859	857	875	870	857	866	879	861	859	859	875	839	852	860	858	856	858	858	857	853	865	857	857	876	861	845	872	859	861	846	875	876	857	857	867	873	857	833	861	859	865	865	865	865	861	844	876	849	852	875	872	859	845	873	876	857	875	876	858	856	875	843	849	861	850	861	861	868	863	3	857	851	858	863	865	858	862	859	857	857	857	852	857	864	865	872	875	3	842	875	860	846	860	857	850	875	876	874	860	863	862	845	880	845	859	880	876	856	861	857	859	859	873	867	880	880	861	709	863	877	857	860	858	856	854	863	846	849	860	845	875	865	864	863	866	880	858	875	864	861	860	844	858	865	857	857	861	865	852	857	857	857	849	857	866	875	860	875	857	861	868	872	857	5	864	862	857	864	876	854	856	857	876	865	872	875	857	875	859	862	879	865	787	865	857	859	859	875	859	4	3	866	860	857	852	876	857	866	873	857	872	839	857	857	863	848	861	857	857	863	860	865	864	859	873	857	869	873	873	861	871	859	876	856	5	880	867	844	875	835	849	857	872	877	857	877	867	862	875	4	873	833	868	868	857	872	864	861	856	876	857	857	860	866	839	876	848	866	851	880	861	875	866
1568434	845	840	873	850	846	864	840	845	857	841	843	832	848	861	841	844	879	849	856	845	847	854	870	876	869	854	865	873	864	863	7	873	861	865	855	862	850	840	841	845	840	848	865	838	878	862	861	841	850	861	852	846	848	831	864	858	866	845	839	876	840	861	861	865	846	859	849	866	850	866	871	849	858	842	880	878	851	854	852	856	841	844	844	844	844	863	864	861	856	866	872	842	864	872	839	854	858	866	864	864	861	841	842	873	849	845	850	862	853	842	856	827	847	841	882	881	846	859	873	841	842	860	843	842	848	873	879	875	840	862	841	859	864	866	863	509	866	850	853	859	862	841	881	413	864	826	836	871	841	841	854	871	860	844	855	412	848	852	877	862	860	878	882	863	866	864	854	883	846	862	435	841	866	858	858	852	830	860	860	854	867	849	873	873	857	841	852	867	873	866	877	861	873	855	856	855	866	864	850	878	855	830	866	865	872	858	864	856	849	851	862	873	866	852	853	841	866	862	852	864	857	855	842	841	866	865	861	866	865	849	881	113	841	883	866	866	841	852	841	860	352	866	848	866	841	874	852	865	866	841	841	866	842	840	866	866	862	840	854	881	883	866	741	860	842	860	842	413	883	849	873	866	861	858	861	841	846	856	856	840	821	854	844	866	841	871	852	840	846	866	859	865	877	846	866	861	866	841	842	866	866	841	841	841	864	851	855	841	866	866	841	841	858	854	876	866	866	855	854	867	873	861	842	856	866	875	842	864	841	872	860	412	862	883	866	854	860	861	854	864	864	866	866	875	846	864	861	846	866	861	866	860	413	853	861	862	852	852	866	883	860	844	862	866	797	854	842	855	866	850	841	883	841	875	862	862	863	861	865	840	866	874	863	853	873	840	859	855	844	841	856	865	883	866	866	851	833	841	873	866	854	873	842	846	862	866	854	856	883	866	882	866	866	841	872	846	867	867	860	828	864	873	841	872	846	883	883	861	853	866	841	866	866	854	842	880	866	862	854	862	820	844	853	848	877	866	846	873	848	883	854	864	872	663	865	840	841	863	879	858	863	856	866	883	854	848	841	854	854	876	866	854	876	866	435	861	841	851	883	862	840	842	852	856	840	866	842	852	852	865	884	883	862	874	852	865	842	841	883	851	867	866	866	853	846	853	840	849	852	840	841	860	877	876	828	864	860	842	853	858	413	413	846	858	851	840	874	879	824	855	852	875	846	865	842	876	849	853	841	868	866	872	882	841	800	853	852	851	857	864	840	862	863	875	854	853	853	866	846	867	841	852	842	852	866	830	871	844	866	854	863	871	861	864	866	853	864	864	841	867	866	865	852	840	865	848	862	874	854	861	883	866	866	866	855	866	852	884	847	841	841	840	435	856	842	854	865	858	847	846	842	838	857	849	881	844	841	873	866	879	859	866	861	845	873	832	853	853	854	860	851	864	866	866	866	867	841	866	863	852	853	855	866	435	866	884	862	412	413	867	818	863	864	864	864	414	866	862	845	854	842	864	871	862	852	852	861	866	874	852	854	854	849	866	861	854	884	841	866	846	873	860	883	864	862	411	840	854	861	854	872	884	840	868	883	878	796	853	854	855	841	867	875	872	862	882	873	866	846	878	860	841	854	864	884	852	856	875	841	828	881	840	867	866	854	854	866	866	841	853	858	866	863	873	841	850	864	872	866	871	878	872	867	841	865	866	846	867	883	841	866	862	876	860	879	867	852	858	820	840	435	841	866	846	856	865	866	852	866	860	842	841	841	864	862	841	841	435	841	866	830	867	841	866	873	865	864	864	866	873	852	858	846	841	413	840	858	841	855	879	861	859	859	872	860	864	845	841	871	391	841	852	413	857	851	842	860	854	842	872	866	854	866	873	852	866	858	841	865	865	867	859	866	854	865	840	841	845	864	855	866	865	413	865	865	864	857	817	864	867	866	842	884	866	842	855	849	866	841	882	857	860	858	858	873	872	866	866	859	865	863	861	863	866	854	884	861	883	851	854	862	858	841	866	855	873	866	850	845	844	844	861	338	860	860	883	883	866	864	863	864	865	860	856	849	861	863	866	861	860	872	855	838	866	865	873	844	861	866	411	860	860	848	853	860	865	846	852	855	866	883	850	840	866	840	872	852	883	875	857	860	857	860	840	841	841	853	852	842	852	874	872	867	854	878	855	873	867	867	864	856	852	884	842	871	866	864	846	866	864	866	881	867	873	864	861	866	864	877	866	866	857	841	866	861	884	864	866	871	854	883	860	865	873	840	846	872	884	866	866	866	854	823	883	848	867	857	866	852	854	851	883	862	866	864	857	864	865	880	850	873	847	866	884	829	829	852	853	861	866	873	864	863	864	850	841	864	864	864	860	775	846	860	845	850	866	866	852	849	852	856	865	866	409	845	861	866	857	850	842	841	872	842	854	860	857	878	862	844	861	860	852	885	852	862	861	866	854	849	849	849	859	864	822	866	872	864	845	883	873	873	877	861	854	859	864	852	866	870	884	842	857	11	855	867	867	856	413	860	861	861	435	841	854	854	866	866	842	861	862	866	841	873	842	862	854	853	854	872	877	841	846	866	866	841	871	866	876	866	884	866	866	872	873	866	846	846	411	854	852	839	883	862	872	872	866	866	850	865	867	861	846	852	871	854	872	865	862	859	867	852	839	413	435	871	871	866	840	842	852	852	840	856	861	854	841	883	842	866	846	861	854	861	861	866	883	871	861	841	854	846	848	840	857	865	865	861	841	853	878	841	854	862	433	857	854	827	878	866	883	849	861	841	852	853	873	860	866	884	883	831	854	864	510	878	872	841	852	860	853	855	883	875	867	864	872	853	884	866	866	841	849	854	866	884	846	866	851	860	883	867	877	883	846	846	860	824	865	884	866	859	861	852	866	855	857	854	853	867	866	861	865	840	866	845	844	780	866	861	841	872	849	852	871	861	854	883	866	854	854	861	860	883	846	862	860	852	866	823	866	872	866	881	854	854	864	867	871	848	866	854	866	862	873	863	866	862	852	856	866	866	860	865	883	861	841	866	872	866	864	867	873	852	845	860	858	860	855	853	854	863	857	865	866	866	413	883	866	841	866	862	853	843	857	871	872	866	873	866	852	871	842	883	872	866	866	848	841	412	861	866	854	866	866	864	841	861	866	845	849	840	866	866	866	866	799	866	883	866	853	841	861	867	858	866	862	866	856	872	883	852	852	853	866	877	867	873	852	873	863	842	844	873	872	862	873	866	866	846	866	866	853	884	852	866	854	849	844	866	842	433	882	854	843	843	846	856	840	866	867	862	862	842	861	866	872	846	861	865	878	869	855	866	863	863	864	864	866	883	785	841	861	866	866	852	852	866	866	866	855	855	860	846	854	866	862	853	867	850	861	862	871	845	865	866	846	841	861	881	851	866	883	873	882	413	866	862	846	826	856	415	867	805	872	841	866	841	840	843	860	852	866	418	824	846	862	862	861	861	845	866	852	870	865	878	871	841	863	845	855	852	35	851	842	872	831	841	842	866	853	866	103	846	846	852	866	866	883	881	883	358	866	866	884	864	866	842	883	856	872	848	819	841	827	866	866	865	873	867	855	882	853	849	852	854	844	866	841	850	866	866	883	866	873	842	840	852	844	858	837	860	866	846	866	810	866	866	866	865	435	861	853	869	860	865	852	843	413	861	871	883	866	860	871	866	846	846	845	863	866	851	849	861	883	861	857	860	872	883	860	865	866	866	883	840	11	859	856	884	884	861	854	853	854	854	855	854	852	866	883	866	846	866	873	841	841	872	884	848	866	864	866	871	854	884	882	858	862	884	879	846	872	860	857	854	861	866	883	857	884	883	862	882	861	866	866	840	854	865	866	866	866	883	852	871	866	867	852	873	845	840	865	883	846	858	874	866	873	851	436	872	883	849	860	849	809	841	854	859	883	854	845	849	849	846	854	866	864	883	860	853	867	866	854	841	881	852	864	860	883	861	883	866	865	842	842	860	883	840	411	854	866	878	865	849	854	841	853	866	865	854	854	861	866	845	857	857	857	864	853	861	864	866	861	853	840	861	848	882	861	863	853	842	867	852	866	866	861	882	860	817	883	873	856	854	862	842	851	861	860	852	841	861	842	852	882	854	873	867	848	866	866	866	865	860	852	872	854	866	841	415	863	842	884	410	861	861	866	852	861	865	864	866	883	866	843	866	846	863	883	866	873	860	884	867	858	839	879	855	865	866	866	840	865	866	873	858	858	872	864	864	847	866	883	841	882	866	867	866	866	616	853	864	867	841	841	842	839	866	872	866	853	878	860	854	856	861	839	841	841	794	872	883	857	841	866	866	840	845	849	884	853	852	866	849	865	849	851	862	854	854	872	883	864	850	854	873	852	438	778	877	857	861	853	856	866	812	856	808	847	882	861	866	6	7	861	861	841	877	849	853	866	851	866	883	840	877	841	835	866	860	841	854	872	881	860	884	846	867	861	840	861	857	861	392	772	855	858	861	882	860	860	866	878	861	862	862	854	864	866	881	841	854	856	883	866	845	861	867	883	864	857	866	847	423	872	864	872	873	866	413	872	865	845	866	851	850	867	866	856	847	838	852	845	844	864	862	860	863	883	846	866	866	845	867	857	859	875	861	840	853	840	861	859	840	852	883	864	861	883	866	847	841	850	864	868	842	852	866	840	883	856	861	840	859	862	840	842	872	883	825	873	866	861	846	846	846	883	865	866	866	867	850	866	597	859	862	842	854	854	854	854	866	861	852	866	840	864	881	866	872	852	883	864	864	860	866	840	852	860	854	413	861	866	866	846	854	858	863	862	866	852	853	840	864	866	866	866	856	866	860	864	884	841	854	853	861	425	854	854	866	854	855	879	867	843	849	862	862	862	866	859	865	865	866	883	883	841	872	855	860	866	883	854	863	851	844	876	860	866	861	866	872	865	855	854	866	846	853	866	866	841	883	865	861	862	877	852	866	854	860	867	861	872	856	872	854	871	872	857	864	854	854	848	854	883	840	841	863	881	860	873	852	845	884	867	861	853	846	860	845	872	838	873	866	866	841	846	853	854	846	854	854	823	873	854	872	866	861	852	861	857	862	873	838	852	867	856	883	856	883	864	883	883	840	860	863	862	872	866	846	853	852	878	883	857	864	841	852	861	865	855	866	853	867	854	855	853	853	854	865	854	844	860	827	883	854	864	867	840	873	873	883	884	866	861	860	859	861	860	860	866	842	873	866	854	850	872	855	880	881	866	860	860	866	852	7	852	856	866	866	854	857	860	883	866	854	854	854	856	861	873	864	861	832	883	866	865	866	854	854	874	864	853	856	866	852	852	866	883	866	868	854	845	844	837	837	873	840	860	860	841	411	853	851	854	854	854	860	841	846	854	867	864	861	853	872	852	878	883	881	860	872	841	861	841	871	864	866	765	853	884	872	865	858	866	860	872	876	866	863	873	866	858	866	884	855	855	866	884	852	841	853	860	841	850	840	866	854	867	861	867	852	854	883	883	862	864	854	855	850	840	860	854	854	852	866	866	849	863	866	873	860	884	868	854	853	841	861	854	856	859	883	885	849	861	856	854	872	863	866	850	840	858	842	853	876	878	873	851	857	865	852	855	819	883	882	852	864	860	860	859	866	423	852	852	852	873	853	854	860	883	862	853	865	855	854	843	883	791	867	855	865	857	861	854	861	861	862	881	864	864	873	868	858	872	878	855	883	853	848	866	881	856	873	852	866	854	851	857	851	854	880	865	873	872	853	853	412	852	854	846	872	861	865	860	435	868	866	864	873	854	854	851	864	880	841	866	852	852	861	856	861	841	853	853	853	853	860	873	854	823	881	854	853	850	866	883	852	855	872	862	852	852	862	855	882	864	861	883	866	855	852	846	883	845	881	860	854	854	861	859	866	859	845	883	872	883	845	864	853	866	873	855	853	10	854	846	862	864	6	852	855	866	862	854	866	854	854	853	854	854	859	866	883	866	854	867	871	847	865	864	866	866	860	864	852	860	882	861	866	854	883	841	855	884	809	871	852	846	820	853	846	882	866	860	855	862	858	854	824	873	883	854	860	855	841	851	874	853	876	866	849	840	854	858	872	841	778	861	861	860	878	852	845	864	852	865	865	858	873	853	840	862	840	866	862	881	866	853	822	872	852	865	858	860	852	841	864	858	860	422	830	850	860	867	852	856	851	847	851	862	871	860	850	865	861	883	852	846	864	864	853	854	853	861	844	881	852	860	866	851	859	838	866	845	867	877	851	854	840	866	854	845	846	861	866	845	861	866	874	852	448	841	854	852	853	852	840	854	854	841	881	873	860	859	866	867	866	845	866	831	882	851	844	0	864	880	851	866	866	411	866	845	883	853	861	854	842	841	873	873	863	862	866	846	853	873	884	864	827	864	855	851	874	862	864	853	862	862	866	869	864	876	858	877	855	882	865	867	878	871	882	860	852	861	861	855	876	421	421	866	884	841	864	852	414	864	862	876	855	859	854	854	838	867	854	854	841	854	868	872	846	866	883	860	859	853	852	854	845	867	864	866	854	859	864	874	864	859	854	882	864	873	872	881	854	866	852	852	863	864	867	847	853	860	413	867	845	844	873	865	414	874	847	875	883	852	856	861	855	859	413	842	857	854	850	854	872	846	866	840	866	860	861	875	852	881	883	853	842	860	861	858	855	863	858	859	859	881	866	411	854	860	852	866	857	809	859	861	850	860	882	841	846	857	849	878	864	853	842	868	861	872	847	883	852	22	873	873	854	841	852	829	873	856	878	845	873	852	842	856	859	860	852	852	852	846	852	871	875	874	854	853	884	883	861	871	861	866	854	861	854	872	863	874	882	865	863	852	852	819	840	852	867	843	860	840	859	846	860	863	846	862	852	855	872	864	846	846	852	864	864	865	864	845	860	855	873	873	840	862	35	857	795	883	862	852	852	856	855	835	864	841	861	854	854	845	883	846	883	852	861	851	854	876	849	846	861	840	840	854	861	860	840	884	883	854	846	863	862	862	866	840	849	869	878	857	872	882	854	838	853	883	851	852	854	855	846	840	857	845	849	879	861	866	853	845	854	852	853	861	848	861	873	840	852	852	840	411	846	859	859	883	866	852	864	884	878	855	861	863	883	873	873	852	10	883	846	861	843	854	854	859	864	854	852	840	856	866	866	863	846	860	846	854	863	882	845	838	859	864	883	873	851	860	840	862	846	883	863	882	866	840	872	415	864	882	861	846	853	860	860	846	860	862	848	842	866	867	866	852	852	866	866	857	854	866	842	856	873	839	824	864	854	847	865	846	866	846	845	840	846	854	857	860	859	881	873	864	883	854	854	854	852	841	881	863	859	854	872	852	865	854	854	855	862	864	845	853	853	852	857	852	839	859	854	854	874	854	840	861	852	861	861	866	860	860	846	852	866	861	857	821	837	883	854	881	861	850	854	844	840	859	846	854	872	852	854	861	857	865	855	884	878	853	852	852	853	846	854	852	841	878	852	862	841	841	884	860	880	872	846	846	845	847	852	864	853	873	855	861	852	840	819	852	852	852	866	848	855	847	861	840	845	845	853	856	883	860	860	856	865	855	865	839	867	854	840	865	852	857	854	857	854	853	845	842	853	860	854	883	855	855	845	866	874	866	853	852	863	863	880	841	853	861	850	858	841	865	861	845	436	856	853	873	853	862	874	838	881	859	821	852	854	872	864	860	846	861	855	883	845	883	866	864	855	873	873	846	846	840	856	846	852	842	861	863	857	846	864	864	864	856	863	842	853	853	883	861	846	846	842	883	883	882	864	871	846	838	840	865	872	845	860	882	861	873	851	853	846	840	853	873	860	860	838	846	864	859	831	881	871	855	874	852	858	863	879	848	821	860	864	846	866	842	852	879	852	853	861	881	873	846	862	861	853	859	873	853	831	861	861	846	872	861	846	846	862	853	853	859	860	883	859	872	862	843	415	861	844	849	841	860	864	864	872	867	854	871	855	853	853	820	857	849	861	853	853	837	871	860	860	874	854	852	837	846	884	866	852	853	856	855	838	852	851	846	823	823	847	844	860	847	883	873	871	883	860	873	852	841	878	872	864	853	861	852	853	866	860	851	852	438	872	852	852	852	858	854	853	861	883	857	862	861	855	861	864	841	852	878	852	862	859	861	860	861	853	861	860	823	846	864	861	864	862	850	861	861	844	864	866	866	858	862	878	845	854	847	878	855	861	854	854	884	852	846	861	847	873	823	826	823	865	854	853	854	854	847	872	864	852	845	852	852	877	861	840	852	853	845	856	864	848	852	860	865	850	847	851	866	825	860	864	829	847	856	873	854	841	853	859	853	855	854	871	883	873	854	828	856	852	852	850	853	861	849	823	846	857	854	838	848	861	880	882	852	821	837	823	866	853	827	861	854	853	853	847	411	405	410	864	849	843	861	863	878	846	857	867	839	874	860	860	840	840	846	857	840	861	852	852	864	864	852	840	865	867	846	864	846	873	883	840	852	852	877	866	854	861	411	865	860	846	845	863	857	852	880	866	854	866	861	841	873	861	864	853	852	822	872	822	856	852	855	871	873	859	854	853	846	846	861	863	872	851	823	857	845	858	872	861	839	852	806	851	852	852	862	844	822	872	866	827	845	863	861	873	846	846	840	845	872	853	861	873	861	872	840	877	852	861	853	833	866	863	846	872	828	860	840	854	877	857	880	864	852	852	852	820	844	870	840	833	852	852	861	411	855	864	883	854	864	845	852	841	853	883	852	847	860	864	861	841	873	847	861	854	863	834	852	852	853	846	854	842	882	878	852	877	854	877	874	853	859	883	848	856	883	853	861	864	860	853	846	855	855	854	884	865	861	862	854	854	863	854	856	840	855	852	852	863	824	852	852	883	852	864	856	883	860	848	854	852	432	849	853	874	840	882	847	873	853	823	864	851	865	786	865	865	873	858	853	853	865	878	878	853	852	884	874	864	853	854	873	862	854	861	819	860	866	878	853	865	853	872	860	844	865	854	862	853	882	861	841	883	847	854	854	855	854	879	861	861	883	866	519	864	852	415	852	854	853	858	883	873	854	846	866	854	846	853	852	883	856	853	851	852	852	841	882	854	871	849	851	885	844	824	864	866	861	882	882	861	853	437	852	853	415	866	846	883	846	874	854	823	852	844	853	860	854	854	856	882	860	852	853	846	852	864	861	844	860	854	36	411	852	850	845	423	852	852	861	873	852	865	861	860	843	859	852	853	847	859	882	862	860	852	840	851	840	854	786	855	861	852	873	860	808	847	855	846	846	874	846	840	507	883	843	841	846	845	841	878	864	854	847	849	862	853	860	853	853	852	851	852	850	853	846	864	873	842	852	851	880	883	870	856	861	851	861	820	845	879	867	847	843	866	871	854	862	853	874	847	840	800	873	854	861	873	861	866	882	854	853	875	866	880	863	861	830	864	861	861	858	846	841	870	852	871	851	872	852	841	856	849	873	823	844	823	846	852	845	859	847	9	864	879	837	883	874	862	864	883	9	808	436	864	861	841	846	864	413	872	857	861	857	862	860	872	438	882	840	861	872	864	872	863	851	872	854	856	861	859	861	843	860	847	853	871	852	864	852	852	860	873	846	845	860	873	840	846	413	871	852	853	854	861	850	846	854	846	846	852	859	858	846	852	878	830	852	858	852	873	862	871	847	862	835	860	872	872	878	853	852	860	852	878	872	861	864	852	851	863	852	852	861	883	861	872	827	849	878	883	8	853	871	866	851	854	852	847	853	853	873	847	849	854	846	872	872	854	853	852	845	851	872	882	846	865	853	852	846	818	848	877	852	840	848	854	840	840	861	860	847	859	852	846	855	874	845	857	853	872	859	865	850	847	877	846	857	857	866	864	859	852	872	855	862	844	871	873	863	884	863	872	859	857	845	872	846	854	860	851	852	852	860	832	854	884	872	14	852	865	852	845	856	853	861	860	873	854	846	853	873	860	860	873	860	867	846	852	860	846	857	865	860	864	846	846	862	845	861	862	864	862	855	873	852	847	871	846	861	846	861	840	860	847	845	852	877	855	852	844	861	862	884	840	806	845	852	826	861	866	884	852	852	858	856	872	852	871	862	841	854	854	841	852	871	855	852	852	871	846	847	873	849	860	873	883	852	852	862	852	852	852	882	852	873	883	862	872	861	411	873	840	852	862	875	855	847	860	860	852	851	872	867	864	861	871	849	832	855	854	852	854	852	860	854	852	854	845	873	860	857	881	864	861	858	861	838	881	842	880	862	877	852	873	883	881	851	866	852	860	841	856	869	860	884	873	875	855	861	873	884	884	883	879	883	883	883	884	883	846	862	877	883	881	849	883	872	852	871	840	845	845	854	872	856	852	824	824	854	854	861	841	845	856	856	699	856	853	883	861	852	862	853	856	866	845	856	859	823	852	853	854	862	840	841	852	872	883	884	883	879	883	883	883	883	883	846	862	877	884	881	849	872	874	882	883	865	872	873	872	855	871	878	858	853	853	864	878	865	861	843	411	830	846	814	867	842	863	856	872	859	865	840	852	862	848	852	864	872	855	850	850	882	823	817	854	854	854	854	854	837	838	860	852	854	883	846	843	860	854	853	842	882	883	852	852	866	861	852	827	846	855	864	864	864	864	853	839	883	866	861	862	862	840	841	861	883	850	861	883	854	851	882	839	866	847	841	849	846	857	878	845	852	817	854	872	864	853	877	851	844	852	852	861	853	873	864	860	882	845	822	862	855	435	841	852	809	862	883	882	853	860	860	424	872	841	840	872	883	857	853	852	840	851	861	876	872	872	847	704	878	871	852	854	858	849	850	860	413	866	855	841	882	864	872	860	871	872	854	862	861	846	854	411	853	864	852	852	846	873	847	852	852	852	866	854	861	862	854	862	854	853	857	860	852	845	873	877	852	873	883	835	852	847	883	864	860	882	852	882	847	853	871	864	769	873	854	840	854	862	840	845	845	879	855	852	861	883	852	861	861	852	860	825	852	852	859	438	846	852	852	877	855	864	873	856	860	852	855	860	860	846	859	854	883	849	845	873	865	825	882	822	866	852	860	871	852	871	866	853	863	845	861	832	857	857	851	860	863	846	852	883	852	852	854	852	825	883	436	871	852	872	846	862	855
1568435	872	859	855	854	862	12	857	863	6	858	864	857	831	817	858	866	870	858	6	847	770	845	843	809	843	874	22	845	8	5	863	846	818	780	845	852	851	857	854	861	842	850	6	855	870	14	851	858	847	851	840	826	850	870	847	814	780	872	855	868	859	672	673	780	862	817	853	780	850	781	844	852	759	859	848	810	860	844	869	863	857	866	867	866	866	852	2	816	13	781	853	859	6	844	855	844	826	781	2	2	819	843	859	847	851	862	830	630	725	859	863	874	850	858	873	872	863	814	854	859	858	816	865	858	851	845	812	848	857	630	858	815	9	781	852	461	781	851	843	827	630	857	871	869	5	871	861	844	859	843	844	852	83	866	843	869	829	861	810	775	817	809	868	6	781	9	844	874	863	854	867	860	781	826	826	861	874	825	774	843	781	853	845	845	826	858	861	782	845	781	808	852	845	862	867	845	781	18	830	809	842	874	781	847	853	814	5	844	867	830	630	845	782	861	723	858	782	852	861	780	826	843	859	858	781	779	816	781	780	867	873	154	858	874	782	782	858	861	858	817	845	782	827	781	858	854	861	781	781	858	858	782	859	859	781	781	852	857	723	849	874	781	702	816	858	816	859	869	870	851	853	780	851	817	83	859	862	862	13	856	854	875	873	781	858	844	861	857	862	781	816	780	809	862	782	674	781	858	860	781	781	858	844	858	11	879	839	858	781	781	859	858	843	860	809	781	781	839	842	782	845	674	859	846	781	858	859	5	859	855	817	869	630	874	781	844	817	675	844	3	4	781	781	858	862	6	83	863	781	848	780	817	869	724	817	630	861	861	781	870	827	866	852	781	857	844	859	843	781	853	843	874	858	847	630	852	820	818	780	849	781	846	849	725	845	857	816	874	866	858	863	780	874	781	780	860	778	858	847	780	874	845	859	863	827	781	845	863	874	781	873	781	781	858	853	862	780	781	816	871	9	854	858	854	863	874	874	851	725	780	843	780	781	844	860	848	781	631	845	631	856	866	725	872	809	781	862	845	852	874	843	780	853	655	779	862	858	11	847	673	854	863	781	872	843	852	859	875	860	809	781	860	809	781	867	80	857	842	874	674	856	859	861	862	856	780	859	861	861	779	875	875	630	854	869	11	859	858	874	853	781	781	781	724	862	723	857	867	861	858	858	775	808	810	871	8	816	858	723	760	869	869	847	815	860	856	853	809	877	861	869	848	864	780	859	861	829	724	858	783	782	853	873	858	861	725	861	875	844	9	856	630	22	810	845	725	725	781	862	781	858	861	859	861	781	767	852	859	781	725	631	853	676	7	781	834	10	7	859	782	781	10	861	844	9	865	630	856	845	674	874	781	781	781	845	781	861	873	849	858	858	844	867	863	859	845	780	673	849	863	859	861	827	867	873	866	858	845	781	847	817	781	851	863	854	861	862	874	876	818	860	7	781	781	781	781	858	781	12	723	723	861	781	867	781	873	675	869	869	781	853	4	3	3	4	870	782	631	847	723	858	8	845	851	861	861	82	782	846	841	844	844	827	781	677	844	873	858	782	864	845	817	874	3	852	869	857	723	816	875	854	873	857	851	874	810	635	725	844	852	858	781	847	853	631	874	845	781	862	808	816	858	723	13	875	861	863	858	858	871	871	857	781	781	875	875	782	781	858	724	826	781	631	853	859	877	12	845	782	852	809	853	781	856	781	781	862	782	874	869	781	851	808	817	847	782	861	825	852	856	867	858	781	862	863	780	781	844	781	816	859	858	843	13	630	859	859	867	858	781	765	781	859	781	845	11	5	5	781	846	872	673	862	843	869	857	846	858	845	847	677	827	827	853	816	12	873	858	841	336	858	841	869	824	849	859	816	875	859	854	846	875	781	846	861	781	846	843	10	10	783	815	781	860	780	857	858	866	11	843	781	10	869	780	782	6	826	852	8	782	781	859	874	781	860	839	853	782	858	873	830	816	846	826	853	853	781	781	827	781	818	82	764	781	875	875	818	874	724	845	630	760	858	781	875	854	781	851	866	866	844	674	324	817	817	874	875	781	4	4	2	780	818	16	848	674	674	781	817	818	856	843	863	781	780	846	866	672	780	869	818	818	851	723	818	831	863	861	876	781	872	853	859	781	844	846	861	874	854	858	818	824	817	843	858	843	874	853	859	861	854	852	782	875	809	843	853	783	782	11	864	723	875	860	852	781	8	863	781	12	781	871	781	845	8	817	781	19	808	781	781	844	858	781	819	875	6	781	844	845	874	850	781	845	844	862	845	873	781	781	782	845	856	874	851	781	824	781	869	845	850	874	678	782	819	824	8	6	848	828	846	876	782	873	769	769	872	862	817	781	853	3	4	4	851	858	2	4	3	816	845	864	818	866	850	856	782	861	853	861	863	8	781	869	866	818	781	864	848	858	858	846	859	873	673	826	810	675	865	851	816	861	874	861	818	817	781	844	867	867	850	826	9	855	781	856	10	866	874	845	845	810	850	875	826	819	861	781	843	873	859	858	865	863	781	781	845	869	816	673	853	867	859	723	875	781	781	858	81	631	781	859	845	859	673	874	874	876	846	809	859	862	781	781	858	844	781	810	781	875	782	782	844	846	781	863	862	869	723	861	784	874	674	852	853	781	781	853	812	782	774	863	861	844	844	853	781	630	817	781	861	857	869	867	852	852	781	856	859	861	861	844	863	818	875	858	875	859	781	863	851	852	818	677	783	874	852	81	858	844	862	850	857	824	833	780	851	858	852	812	858	874	816	867	829	875	865	809	781	874	867	851	858	723	843	848	817	782	873	874	867	876	2	867	808	853	858	861	818	874	845	874	859	781	12	853	862	874	781	781	843	867	843	781	873	862	781	852	816	874	782	808	874	862	863	817	857	8	875	781	814	818	861	781	722	826	724	842	781	781	851	10	857	781	866	865	782	781	674	843	853	849	861	853	817	845	874	782	873	874	851	816	874	862	675	674	861	782	867	781	854	781	873	843	845	11	782	854	848	781	844	781	631	845	764	781	675	861	864	782	781	817	781	874	674	858	781	853	781	18	782	845	861	847	676	825	817	876	724	875	779	829	14	781	781	863	874	781	858	781	853	725	876	830	854	848	781	846	781	861	853	856	873	853	781	781	851	843	869	851	781	875	781	781	819	858	80	781	866	851	857	781	781	781	781	835	781	874	781	723	858	851	781	826	781	852	781	863	853	874	861	861	843	781	808	782	846	861	846	11	858	859	844	855	676	845	781	781	862	782	782	843	874	861	781	874	853	874	781	858	867	872	844	858	859	864	844	861	782	783	815	631	859	817	781	855	863	816	780	812	853	843	781	629	8	11	6	782	874	662	858	674	781	781	861	861	781	781	781	846	869	817	862	844	781	632	873	782	850	82	674	854	858	780	781	863	843	674	871	849	781	874	845	873	869	781	678	863	861	845	863	781	854	853	858	781	858	843	860	851	861	782	864	785	863	674	673	672	817	866	781	861	851	11	810	844	858	674	866	874	861	864	860	859	853	870	858	859	782	727	781	104	863	863	860	783	781	874	872	874	788	782	780	873	780	781	860	874	863	855	851	875	858	871	782	781	20	845	782	844	874	874	867	861	875	866	781	858	850	781	782	874	781	845	859	844	861	866	826	855	816	781	863	781	866	781	783	783	782	867	672	843	784	817	11	861	840	869	818	844	874	781	816	852	782	863	863	866	7	781	851	829	851	874	674	847	674	853	874	815	780	781	781	874	844	864	815	844	875	873	816	844	725	875	875	876	875	861	780	874	782	877	839	845	858	858	853	873	850	781	11	781	844	842	873	873	828	675	873	847	863	853	677	844	844	674	781	874	816	874	874	818	871	675	781	781	851	845	10	781	782	781	872	861	854	781	782	861	845	858	844	780	874	862	825	845	781	845	851	868	854	874	867	816	867	727	858	844	816	874	844	858	829	829	862	844	781	3	874	816	843	782	781	875	858	850	861	6	817	874	851	874	781	780	859	859	674	874	844	869	844	781	870	782	852	875	858	874	781	780	875	875	675	782	866	824	824	824	4	852	815	6	873	672	723	856	850	851	874	815	817	725	860	782	841	781	781	674	872	817	867	874	847	863	844	678	845	852	675	816	861	858	674	858	861	874	874	856	782	867	781	781	781	780	818	861	853	875	781	858	866	782	860	875	869	817	82	781	861	851	780	781	781	873	781	860	781	863	12	874	781	856	819	875	781	825	858	808	874	780	781	781	844	781	781	854	760	760	846	10	7	849	781	874	858	874	781	782	781	781	556	723	19	782	843	858	859	859	781	844	781	874	811	816	842	863	849	854	844	859	858	846	874	844	859	781	781	844	866	850	875	725	861	781	850	780	856	860	852	867	844	853	874	10	830	844	845	861	868	767	808	826	86	725	863	781	818	863	875	862	874	816	781	865	865	841	841	858	808	851	724	781	860	781	874	844	809	858	876	782	816	858	844	854	872	819	874	862	782	831	858	676	829	674	386	781	845	830	816	874	817	816	781	811	818	852	852	875	781	781	872	858	844	862	874	781	866	851	781	874	5	845	781	875	869	853	13	853	846	781	869	631	9	866	781	853	850	781	781	863	876	836	861	866	866	8	851	850	11	873	862	781	782	858	781	829	827	848	817	844	861	858	676	775	844	861	874	782	851	874	781	849	858	848	779	783	859	861	782	857	874	863	675	844	816	820	844	860	853	874	862	847	781	851	862	862	862	874	781	781	781	782	849	783	545	828	6	859	875	875	875	875	782	851	861	782	844	5	850	781	853	861	874	3	13	816	781	844	861	818	838	869	677	781	781	862	875	672	12	630	781	861	723	844	5	781	781	781	858	781	817	19	873	843	874	723	675	869	875	875	781	844	874	847	781	851	853	852	630	630	782	839	780	780	781	874	874	858	853	857	817	781	874	845	631	867	875	849	816	781	82	781	852	781	843	873	781	864	725	782	781	860	875	781	676	852	808	849	781	875	676	782	81	853	812	853	725	852	854	871	2	844	844	863	843	874	844	858	11	872	816	845	861	866	875	781	86	873	862	82	847	854	837	845	781	781	860	862	853	845	862	875	875	856	804	875	854	781	816	861	851	826	631	854	750	861	781	863	873	863	872	2	874	874	844	842	853	631	853	781	862	724	861	811	874	824	13	858	861	851	12	839	781	725	782	875	876	874	843	875	780	875	866	816	874	874	875	1	781	856	853	845	874	873	781	816	817	816	675	818	675	781	859	845	781	868	829	852	845	848	872	781	816	827	781	861	864	861	863	781	781	844	826	818	874	782	875	875	853	840	818	845	3	83	838	874	781	780	781	875	875	856	13	843	843	781	861	861	781	875	781	783	873	851	844	837	837	847	858	818	817	843	869	725	860	874	875	853	817	858	862	875	781	13	674	725	846	861	810	874	850	850	853	843	817	859	853	6	781	772	725	875	847	781	846	781	673	853	862	781	852	845	781	672	781	873	842	845	781	873	861	843	723	817	858	848	857	781	724	781	677	782	852	845	873	874	631	12	844	863	849	856	817	875	875	861	782	781	867	851	781	846	816	874	783	846	852	858	851	875	874	841	874	874	853	816	845	875	853	816	782	849	844	827	876	725	807	809	846	860	830	780	861	844	860	873	872	852	147	817	817	816	781	869	861	861	861	845	723	844	673	874	852	724	780	846	844	857	874	749	782	853	11	830	817	875	816	675	852	849	8	780	845	783	865	854	808	862	874	852	852	781	871	845	845	861	781	875	723	844	828	845	848	11	845	853	843	726	869	861	875	867	853	676	6	673	867	782	781	7	855	875	875	723	6	849	858	781	861	861	817	863	677	858	843	862	862	724	675	845	843	856	872	868	843	852	783	874	861	844	853	82	861	861	630	844	874	6	675	874	781	843	861	864	874	866	848	816	875	853	677	817	781	827	847	874	854	874	866	6	874	781	845	844	724	864	845	863	674	9	864	861	873	781	851	844	781	875	875	874	875	875	815	782	874	781	844	782	853	850	780	12	782	781	816	23	861	817	872	816	781	873	874	858	867	875	811	846	872	862	853	852	862	871	781	816	862	817	826	875	856	845	874	875	817	862	858	723	854	724	860	781	853	844	846	814	853	843	848	819	674	675	808	861	865	7	872	8	8	865	854	843	844	630	859	781	630	872	781	843	863	853	861	22	826	816	861	846	10	814	817	869	879	863	816	780	861	863	853	865	848	631	854	816	851	780	677	874	861	862	8	852	723	844	724	853	855	871	861	817	781	723	819	876	781	847	783	810	875	843	845	782	845	847	862	675	782	866	817	781	854	861	864	858	875	861	725	861	844	844	874	857	871	853	817	818	781	781	781	867	781	870	874	860	866	864	0	848	860	781	781	869	872	866	874	727	819	844	843	858	846	846	3	630	781	863	843	846	874	6	871	4	846	860	852	674	7	725	852	630	781	850	819	807	845	810	843	874	780	782	809	854	874	816	861	677	851	843	861	854	854	781	875	858	3	861	869	11	630	809	842	815	875	875	876	782	875	875	859	844	782	846	862	781	874	816	815	843	861	844	866	782	10	782	846	816	17	846	6	815	875	874	13	845	846	813	724	781	861	861	683	10	781	862	843	818	869	781	862	866	846	7	869	846	874	854	874	861	843	817	839	815	869	858	830	875	849	875	853	862	781	844	781	816	676	854	861	872	874	862	859	859	82	772	862	816	814	815	815	871	781	869	845	817	861	782	826	852	816	851	849	816	872	866	848	864	16	810	5	725	859	782	82	853	862	874	861	864	845	845	875	858	861	783	845	690	870	851	846	861	858	845	815	816	861	861	861	862	861	855	852	846	874	725	873	874	817	853	818	781	845	820	843	853	764	846	874	9	853	861	861	857	844	861	781	843	817	844	673	862	818	632	863	630	861	863	846	5	862	862	861	1	8	780	12	866	815	862	845	845	858	25	864	864	858	874	819	861	861	844	843	861	830	845	817	875	875	875	875	863	875	861	674	860	873	861	851	864	676	844	844	846	675	673	858	873	874	876	863	155	630	851	781	844	830	851	810	858	847	874	876	876	725	874	719	879	845	844	848	858	859	866	851	808	630	781	723	861	845	861	843	818	852	677	845	844	861	861	844	869	857	815	817	874	782	848	11	874	809	844	851	632	874	853	845	861	864	874	862	677	859	842	845	816	2	843	845	842	863	782	781	631	862	816	862	844	631	873	866	876	815	779	874	846	860	676	844	13	862	874	854	874	10	864	854	867	11	872	851	835	724	817	840	861	840	673	848	842	781	782	781	861	861	781	781	858	875	781	858	863	846	836	856	2	873	863	5	862	781	863	866	856	863	844	846	816	818	873	856	1	874	725	724	725	862	858	873	5	827	875	846	861	781	725	724	836	7	5	866	725	725	861	847	861	844	815	724	724	846	844	857	850	861	851	674	781	818	840	862	861	781	676	847	857	873	874	845	873	851	864	842	867	844	815	863	844	853	861	874	851	864	11	845	875	810	725	861	861	844	862	845	861	839	809	861	852	858	858	873	816	848	853	862	863	866	862	861	4	862	854	843	851	861	844	872	861	861	861	781	828	843	864	817	844	866	866	724	863	874	676	675	865	780	859	780	863	782	844	844	10	861	829	875	865	875	874	862	829	862	817	845	875	843	843	866	781	845	781	724	861	14	629	854	860	726	851	827	829	858	8	848	866	867	863	862	853	834	630	845	876	872	825	863	861	874	846	10	827	862	851	845	874	861	874	781	7	841	853	845	863	862	844	864	845	861	859	677	11	859	862	6	4	1	863	9	859	723	724	874	851	863	863	858	874	874	872	13	852	863	837	844	8	845	866	815	873	816	846	860	843	862	844	725	845	840	817	837	862	1	825	864	855	852	839	849	853	827	816	809	847	875	817	8	862	11	858	861	808	861	724	675	836	845	863	851	675	842	827	845	862	864	674	851	863	853	674	863	863	630	725	724	814	817	874	816	846	630	864	868	817	866	867	858	817	819	7	853	782	844	845	844	843	843	698	859	851	675	723	841	837	852	818	827	847	844	861	875	863	873	781	861	843	863	843	837	861	851	866	867	867	862	866	817	845	874	845	856	874	816	845	861	853	809	853	7	843	677	861	874	781	817	860	852	867	853	861	861	861	760	844	843	818	874	864	852	84	874	817	12	842	861	808	861	631	827	631	676	851	724	84	801	856	862	1	675	4	630	852	674	675	871	5	781	782	826	630	810	866	875	862	809	845	676	875	874	874	861	862	675	856	845	867	861	867	10	875	874	875	875	862	846	1	861	859	861	861	810	677	844	861	724	861	863	819	848	861	817	9	850	848	850	781	878	675	13	870	862	864	845	845	844	852	827	874	876	873	853	874	847	875	841	857	861	861	851	724	82	867	867	862	844	844	840	853	678	848	874	861	851	836	867	781	723	864	817	844	724	874	857	869	405	868	7	867	865	82	8	808	862	864	451	848	846	818	817	845	844	863	864	844	83	861	861	8	8	770	844	12	783	862	2	862	846	874	844	861	861	808	781	874	851	869	9	816	874	866	852	864	861	848	781	844	781	817	847	855	818	11	873	861	863	854	862	863	861	843	844	846	826	725	723	862	862	818	852	853	829	867	859	866	674	855	82	858	861	872	860	861	861	818	864	863	853	781	871	866	11	677	854	862	863	844	858	853	861	675	845	851	853	845	808	861	815	723	872	781	632	862	853	875	816	844	724	808	827	848	9	861	861	861	857	841	853	852	845	861	861	675	869	844	4	874	874	11	866	861	858	862	874	861	862	817	18	821	847	845	862	817	844	632	856	861	861	724	863	844	858	874	810	861	808	844	860	846	724	816	874	857	861	874	724	815	13	817	852	846	725	843	875	873	9	851	630	874	726	675	844	863	844	843	861	861	778	853	861	861	874	861	10	863	875	817	850	861	861	864	848	725	846	844	874	862	845	862	867	6	828	12	23	13	12	846	672	724	861	13	809	809	843	861	874	845	8	843	874	845	630	868	675	854	817	781	810	723	8	724	853	817	866	13	844	674	843	874	82	858	874	875	842	842	862	844	869	676	676	875	782	877	7	861	866	861	868	873	858	874	845	842	863	781	875	864	725	861	874	863	873	860	861	861	858	874	842	852	873	860	873	859	858	5	781	676	873	873	675	723	867	861	873	869	781	862	874	874	846	875	856	861	866	723	84	842	875	863	874	673	861	842	863	861	8	676	866	817	875	865	869	861	830	866	869	861	861	677	854	861	764	818	673	860	816	861	843	857	826	872	851	674	861	844	860	844	875	24	843	817	861	857	673	874	862	845	874	874	856	862	844	858	875	872	858	862	866	847	809	10	848	861	852	630	854	817	723	842	722	872	861	849	843	862	11	845	859	861	860	848	874	852	863	674	860	677	851	866	847	779	862	853	782	853	875	631	724	845	862	874	857	847	845	851	846	677	873	874	844	725	847	781	848	852	817	879	2	817	82	773	862	843	854	861	852	860	853	861	843	863	873	845	856	859	855	862	862	866	825	862	864	12	807	862	874	849	630	11	874	863	874	867	11	815	845	862	12	869	853	864	817	864	630	675	853	867	873	844	852	845	10	846	764	851	853	844	844	82	857	851	858	676	862	844	853	861	7	861	861	819	853	863	865	817	845	844	862	869	852	861	724	861	852	863	862	844	862	866	861	827	826	862	861	808	879	862	826	721	845	851	853	857	819	854	818	846	846	810	862	861	827	862	811	853	677	10	861	860	4	861	861	80	874	851	853	871	857	809	873	864	724	844	781	854	844	861	862	725	724	846	862	852	844	863	846	846	874	724	861	866	860	853	872	862	13	725	861	862	862	851	808	862	844	764	845	844	844	816	674	851	815	861	863	686	847	862	672	724	853	815	10	847	863	810	845	859	859	781	15	817	861	845	862	630	866	853	845	852	873	6	844	829	863	866	846	846	845	816	844	845	721	817	858	844	873	853	866	861	764	861	866	840	725	851	817	854	844	862	862	845	816	818	853	816	781	862	861	816	863	826	764	816	15	862	863	852	875	817	818	781	630	844	853	861	858	852	862	816	862	816	864	817	862	866	861	810	843	861	872	815	846	874	857	872	858	861	862	677	782	873	861	861	827	764	853	861	844	630	858	875	864	858	861	852	844	861	861	852	862	862	845	850	817	845	873	861	861	630	861	861	861	871	861	854	874	819	845	673	869	854	857	861	630	848	866	876	817	840	861	861	854	781	11	675	853	852	855	862	844	861	875	861	819	845	862	844	866	855	850	764	873	17	14	815	818	858	872	858	862	630	810	861	846	875	872	861	781	861	815	861	863	783	817	873	846	848	844	82	846	874	874	875	871	875	875	875	874	875	863	631	860	875	871	829	875	853	848	853	844	866	866	874	853	842	861	887	856	875	844	817	840	866	863	863	708	764	862	875	83	861	630	724	846	781	866	863	826	856	861	725	725	630	844	859	724	847	875	874	875	871	875	875	875	875	875	863	631	860	874	871	829	852	853	872	874	8	844	844	853	861	844	809	860	725	724	13	809	13	851	859	869	791	863	865	782	858	819	842	854	826	8	844	861	630	877	861	12	854	724	851	851	873	859	852	844	875	877	875	875	862	876	85	861	873	874	862	858	817	845	725	859	874	874	861	861	14	818	861	784	862	843	19	19	19	19	724	845	874	781	675	630	819	844	858	816	875	871	854	875	874	860	874	857	781	862	874	856	862	864	810	866	861	852	874	846	3	862	808	852	859	861	861	676	861	845	11	816	874	866	855	818	846	866	843	861	859	630	874	874	724	850	849	869	853	858	844	853	874	825	726	861	844	723	818	862	854	854	862	714	809	853	861	844	829	853	848	850	869	781	844	858	873	7	846	850	844	853	875	630	851	862	844	869	874	9	861	861	863	845	847	861	861	861	781	875	83	630	844	630	875	726	863	816	861	866	845	809	861	845	874	842	862	851	874	7	817	874	861	874	846	723	854	13	791	845	875	844	845	630	844	866	866	847	846	861	675	872	861	82	816	848	816	854	861	861	859	864	863	861	861	809	843	11	846	846	818	861	867	818	818	863	815	844	874	853	866	853	13	856	872	863	781	861	840	853	861	854	14	723	765	866	818	822	864	864	861	817	8	862	850	874	861	861	844	839	854	874	866	844	853	853	862	630	862
1568436	868	860	872	839	855	848	860	861	842	852	865	836	847	849	861	867	872	851	840	846	848	858	848	873	854	862	846	856	848	847	878	857	852	852	856	872	835	860	859	855	836	832	849	858	871	848	871	863	831	871	851	835	832	864	864	848	853	868	859	868	861	857	857	852	856	849	834	853	834	853	849	834	841	863	22	875	853	843	855	868	861	867	867	867	867	872	848	849	843	853	870	863	848	855	860	855	862	853	848	848	849	837	863	856	833	855	838	849	847	863	867	864	832	861	875	875	856	849	872	861	861	848	866	861	833	857	876	850	861	849	861	849	848	853	872	495	853	834	854	862	849	860	875	883	848	871	855	849	862	837	854	869	847	867	853	882	837	854	874	847	850	875	874	847	853	848	855	876	856	872	879	861	853	861	861	854	873	861	847	852	853	834	856	856	861	861	854	854	856	853	874	872	856	854	850	855	853	846	838	875	842	873	853	862	870	846	848	855	865	838	849	857	853	854	847	862	853	872	854	853	861	854	863	861	853	852	850	853	852	865	876	155	861	876	853	853	862	854	861	849	864	855	837	853	861	872	854	852	853	861	861	853	863	860	853	853	871	860	847	20	876	853	726	849	861	849	862	884	875	835	871	853	871	862	848	862	856	867	843	860	868	862	869	853	861	849	854	860	856	853	849	852	874	856	853	859	853	861	863	853	853	861	837	861	848	865	839	862	853	853	863	861	855	850	873	853	853	839	853	854	856	859	863	856	853	875	863	848	862	871	849	883	849	876	853	854	850	857	855	848	848	853	853	289	856	848	848	856	853	866	853	849	883	848	849	849	854	854	853	875	862	867	872	853	852	855	863	853	853	834	837	876	861	850	849	872	852	850	852	863	853	849	871	847	856	860	848	862	867	862	868	852	876	853	853	853	851	861	857	853	862	856	864	857	862	853	855	868	876	853	875	853	853	861	870	856	854	854	851	871	848	871	861	872	856	876	876	871	847	853	837	853	853	856	862	20	853	849	856	849	852	867	847	860	874	853	856	856	833	876	852	852	870	666	852	854	861	847	20	858	873	868	853	874	852	833	862	862	850	873	853	850	873	853	879	848	860	860	876	858	860	863	854	867	859	853	863	854	854	852	877	875	849	872	855	848	863	861	876	834	854	853	853	847	856	847	860	865	854	862	861	844	874	873	871	848	849	861	847	841	884	884	837	847	854	859	870	875	863	864	855	857	857	852	863	867	837	847	861	855	853	870	875	861	855	847	854	862	856	848	860	849	845	874	858	847	847	853	856	854	861	854	860	854	853	858	869	862	853	848	849	873	860	848	853	848	848	848	862	853	853	848	854	838	848	851	849	872	857	859	876	853	853	853	855	853	854	875	831	861	861	838	879	868	863	855	852	858	831	856	863	840	859	865	875	867	861	848	853	24	849	853	871	856	870	866	855	861	863	849	853	849	853	853	853	854	861	853	847	846	847	852	853	879	853	875	858	884	884	854	851	847	848	848	848	883	853	849	846	847	861	848	856	871	854	854	848	853	849	852	854	856	836	853	859	856	875	861	854	857	857	849	876	848	871	883	860	847	850	862	871	875	860	866	876	875	796	847	855	867	861	854	850	870	849	876	856	853	856	874	849	861	847	848	877	854	868	290	861	871	875	860	854	853	862	862	854	853	861	847	863	853	850	870	861	865	848	856	853	869	874	870	854	860	853	853	856	853	876	856	853	871	873	850	19	854	854	860	861	860	879	861	853	856	868	852	853	850	853	848	863	861	837	848	849	861	861	879	861	853	860	853	861	853	856	848	848	848	853	856	859	859	856	837	883	860	858	861	857	24	859	861	861	869	851	848	863	861	844	390	861	852	883	861	831	863	851	863	863	871	862	862	853	856	854	853	858	837	848	848	854	848	853	854	852	860	861	867	848	854	853	848	884	852	854	848	861	851	848	855	853	863	876	853	862	839	834	853	861	875	861	850	858	862	870	870	853	853	862	853	850	848	844	853	862	877	849	876	845	856	849	841	862	853	863	871	853	833	867	867	835	859	329	849	849	876	876	853	848	847	848	852	849	843	834	859	859	853	851	849	873	853	856	853	852	850	867	857	853	883	849	849	833	847	849	873	856	854	863	853	874	836	861	853	838	857	854	876	872	840	849	861	849	838	861	837	861	836	863	854	872	869	854	862	875	853	871	854	854	848	869	847	877	862	869	853	848	857	853	848	853	875	853	856	848	852	853	847	875	853	853	856	862	853	849	877	848	853	849	856	876	870	854	857	838	856	856	875	853	853	854	857	870	876	832	854	861	853	855	856	839	876	858	853	849	861	848	848	21	840	850	865	853	875	856	856	860	855	849	853	870	848	847	848	835	861	848	848	848	848	850	857	849	867	832	856	853	853	834	854	868	849	853	883	867	851	853	869	834	861	861	857	863	860	858	861	875	858	866	871	850	854	876	854	850	852	853	856	865	865	832	862	848	870	853	873	848	867	876	856	856	874	870	862	862	849	854	853	848	875	863	840	880	868	853	854	857	884	848	857	871	879	863	847	862	853	853	861	848	849	853	861	856	863	858	863	861	863	858	874	861	856	853	853	862	849	853	873	855	877	854	853	855	856	853	856	856	883	847	854	855	876	858	870	870	853	853	834	848	854	846	857	854	849	855	870	854	849	847	854	854	860	884	879	869	869	853	860	863	854	854	838	868	849	862	861	876	863	853	857	871	867	851	859	853	876	869	848	861	855	856	834	860	861	873	852	871	861	867	876	861	861	850	879	861	862	856	875	853	876	865	872	861	846	856	856	848	854	875	876	864	862	848	874	874	870	861	854	849	861	856	876	865	854	848	870	854	875	853	853	837	865	853	853	875	856	853	834	848	876	854	874	876	856	856	848	871	849	877	853	847	851	854	853	846	861	848	852	854	853	871	848	860	853	867	866	770	853	859	837	870	831	854	870	849	857	876	854	860	861	871	849	876	856	859	858	854	854	869	853	871	853	875	852	855	848	854	871	834	853	857	853	849	857	845	853	858	854	868	855	853	849	852	876	859	861	853	870	853	846	854	856	854	846	858	860	849	863	847	862	851	861	849	853	853	878	876	853	861	853	873	847	869	861	871	858	853	850	853	854	869	840	875	870	853	853	832	837	884	871	853	862	853	853	849	861	848	853	867	835	860	853	853	853	853	833	853	876	853	847	861	871	853	862	853	872	853	868	870	876	854	854	853	853	874	854	856	854	856	847	861	862	847	871	858	857	853	853	856	853	853	855	875	854	853	862	835	864	853	861	880	874	853	862	863	857	855	863	853	854	851	849	863	850	853	871	856	850	852	876	869	854	853	848	848	848	848	853	876	780	861	859	853	853	854	854	853	853	853	856	851	849	856	856	853	850	861	854	835	848	858	871	873	852	853	857	837	859	875	831	853	876	856	875	884	853	858	856	865	857	876	854	848	870	861	853	861	837	863	870	854	853	879	862	857	858	858	857	852	867	853	854	869	848	875	849	861	858	867	863	854	879	853	863	870	864	861	863	853	847	853	103	856	856	853	854	853	876	875	876	799	854	853	875	853	853	862	876	868	873	832	862	861	871	853	853	846	856	854	853	876	862	865	854	862	867	853	861	832	853	854	876	853	856	863	838	854	867	861	857	850	853	856	853	874	853	854	854	854	879	858	855	861	849	848	854	826	884	850	849	876	853	848	869	853	856	856	867	848	853	833	838	871	876	859	858	858	872	876	849	852	853	853	876	838	879	848	854	877	875	850	857	847	862	862	863	863	854	853	876	853	866	849	857	863	861	870	875	835	853	848	853	849	854	875	875	862	858	875	15	856	870	858	856	855	859	853	876	861	875	876	850	875	859	853	853	842	856	849	853	853	853	874	854	871	853	854	854	856	873	838	852	876	856	860	856	854	848	833	880	871	876	865	849	865	793	861	855	848	876	855	873	837	837	856	855	853	848	876	850	855	854	853	863	862	23	854	848	849	876	871	876	854	852	863	863	858	876	838	883	855	853	872	854	834	863	861	861	853	852	863	862	859	853	867	861	861	861	848	867	849	848	872	858	847	860	870	833	876	849	850	848	864	856	852	853	853	859	876	850	875	876	856	868	854	858	846	835	859	848	854	861	859	861	854	876	863	871	854	865	853	853	853	852	850	854	870	863	853	861	879	851	864	877	883	850	848	853	854	871	852	853	853	875	853	864	853	857	847	876	853	873	849	877	854	860	861	874	863	852	853	853	838	853	853	871	841	841	857	848	848	829	853	876	862	876	853	853	853	853	605	847	846	854	837	861	863	859	853	856	853	862	876	851	854	868	866	856	837	861	850	857	876	856	862	853	853	838	867	835	877	847	854	853	831	852	840	853	872	851	854	870	876	848	836	855	856	854	879	782	874	861	848	847	868	853	827	868	863	857	876	851	853	879	879	864	864	861	874	835	847	853	853	853	876	838	874	861	866	853	849	861	854	870	875	850	876	856	854	859	860	860	861	859	397	772	855	863	848	876	849	851	853	875	851	872	872	862	851	853	875	862	854	867	876	853	867	871	854	876	848	858	853	865	883	870	848	870	850	853	883	856	849	867	853	834	832	854	853	868	867	827	854	867	867	848	871	870	847	875	856	853	853	873	854	861	863	857	851	838	854	860	859	844	838	854	876	853	871	876	853	832	861	834	851	855	863	854	853	859	876	868	859	838	848	851	838	862	870	876	867	856	853	871	856	856	856	876	853	853	853	854	835	854	587	862	846	863	863	863	863	863	853	871	854	853	838	848	24	853	870	854	876	848	848	848	853	838	854	850	837	884	859	853	853	856	862	858	847	849	854	854	847	838	848	853	853	853	839	853	850	846	875	837	862	847	859	882	862	863	853	854	863	16	854	855	834	872	849	849	853	861	852	852	853	876	876	861	870	837	849	853	876	856	850	857	862	852	849	853	848	853	870	854	854	860	853	857	847	853	853	861	876	854	859	872	874	866	853	863	858	854	848	870	846	870	847	871	871	855	848	855	854	858	855	876	838	861	847	875	849	856	854	867	877	854	848	861	856	847	846	871	828	856	853	853	864	856	868	856	856	862	863	870	868	862	870	853	851	854	871	861	849	871	819	854	854	868	875	868	874	848	876	876	838	864	873	849	870	853	856	847	854	875	876	861	848	861	854	871	848	839	853	847	853	862	863	862	855	862	852	863	867	848	864	876	862	848	854	860	870	856	876	875	853	851	849	848	859	849	858	853	863	856	853	850	838	869	855	0	875	853	850	862	853	854	879	854	868	853	853	855	861	849	876	853	863	863	868	841	849	857	848	849	838	876	854	852	853	863	863	874	848	855	855	853	854	854	853	876	853	855	860	859	835	828	828	856	860	850	849	837	883	847	853	862	862	868	850	861	856	863	854	848	859	847	857	854	875	876	23	870	870	837	849	862	871	848	853	756	847	877	857	853	853	853	858	870	868	853	872	856	853	858	853	875	853	857	853	875	854	837	847	850	861	833	860	853	848	854	859	854	836	854	875	876	849	848	855	868	834	859	848	863	863	854	853	853	865	872	853	856	849	877	853	856	867	861	871	862	861	864	876	875	834	849	855	863	870	850	853	832	838	862	868	847	873	876	850	853	861	852	854	856	867	875	876	836	849	850	849	848	853	883	854	854	854	856	847	854	858	876	871	847	852	858	854	862	876	775	854	868	848	861	849	863	850	859	872	21	848	851	857	853	870	870	874	867	876	867	833	853	875	855	856	854	853	863	845	857	838	855	0	848	856	870	854	847	883	854	862	867	870	860	848	858	879	855	853	848	873	862	862	845	848	21	861	853	854	854	850	868	859	861	855	854	854	847	858	856	854	870	875	858	856	836	853	876	854	855	870	849	854	854	849	855	876	848	859	876	853	854	854	857	876	867	18	849	863	868	860	848	853	864	846	876	872	876	867	848	863	853	856	855	847	879	856	856	858	848	879	854	860	853	871	854	853	862	862	862	862	862	848	853	876	853	854	854	869	834	852	848	853	853	848	846	854	849	875	850	854	860	876	861	857	877	800	856	859	856	861	867	856	875	853	851	867	850	861	863	870	856	876	862	849	867	861	845	872	847	867	853	834	839	857	846	870	837	850	849	859	858	875	854	862	848	859	849	849	870	870	856	838	849	861	853	849	875	854	856	859	870	854	847	862	849	854	847	848	847	851	882	868	874	849	853	854	868	866	864	831	849	871	849	836	852	859	876	854	856	848	872	847	855	847	871	841	877	854	849	853	845	847	871	853	846	854	874	862	854	838	855	856	846	856	859	853	867	850	853	872	854	879	861	863	854	846	854	838	855	861	860	875	870	849	849	853	854	853	867	853	864	876	853	867	880	848	0	853	853	853	883	871	867	876	847	850	854	837	861	856	856	847	849	853	856	854	856	875	848	871	848	857	853	870	858	848	847	871	849	853	867	851	873	858	874	853	876	852	854	875	871	876	849	854	859	871	855	866	878	878	853	877	861	848	854	884	848	849	873	853	848	862	863	871	853	862	863	862	856	855	858	856	853	876	848	848	856	854	854	867	854	848	853	856	848	846	849	848	848	863	876	849	856	857	877	847	853	854	854	860	848	854	857	856	850	884	854	855	867	856	848	884	849	866	872	876	854	854	850	840	848	884	862	861	863	834	863	870	856	853	838	854	849	859	872	854	875	876	854	863	840	848	845	867	850	847	848	848	875	853	883	856	849	854	853	861	868	848	871	834	848	875	855	830	869	836	875	848	847	863	857	848	870	857	876	854	879	856	856	863	862	854	812	856	854	872	838	849	854	861	856	848	849	854	854	854	856	854	872	330	849	863	847	875	876	849	869	849	853	856	849	856	870	844	849	876	849	873	854	854	863	838	854	854	834	850	838	857	856	849	850	857	849	854	868	857	848	856	856	854	848	848	852	848	867	850	865	856	857	860	843	879	869	856	876	849	854	854	856	853	867	872	839	849	863	862	865	876	857	876	854	859	853	861	866	835	857	859	838	838	857	859	858	860	875	876	864	856	846	849	871	853	838	837	867	875	839	857	876	863	871	847	876	843	865	856	855	830	860	839	867	835	875	848	853	846	855	856	854	856	849	833	859	856	838	854	854	838	883	858	848	848	876	853	834	848	875	874	853	871	849	876	871	856	854	879	876	856	859	863	854	856	848	848	854	843	837	868	853	853	850	856	850	856	855	850	875	867	871	848	851	876	856	853	858	838	846	856	876	874	876	848	840	872	882	848	875	871	856	847	849	862	856	862	859	862	838	853	854	853	854	854	853	853	840	863	853	861	867	856	827	870	848	860	857	849	856	853	856	867	860	857	855	857	850	848	875	874	848	876	847	847	847	854	861	875	847	863	862	857	854	854	847	847	863	846	848	867	847	846	854	867	854	838	848	847	847	850	855	860	866	854	871	859	853	850	862	856	854	853	859	867	873	854	876	855	875	871	847	854	865	838	849	856	854	870	854	864	871	869	848	856	877	875	847	854	854	853	856	856	854	857	875	854	872	862	862	875	849	1	870	856	856	867	857	854	848	854	872	854	871	854	838	850	854	854	854	853	838	854	857	849	838	867	867	847	867	876	858	858	857	852	853	852	840	854	855	838	848	854	860	863	870	863	862	855	853	854	850	855	876	854	854	867	853	856	853	847	854	847	848	282	864	847	871	836	863	861	849	866	867	879	868	854	870	835	849	856	871	875	860	867	854	863	857	848	862	856	871	856	876	855	876	853	848	843	870	856	856	856	838	868	835	854	863	859	847	840	856	848	848	848	869	848	863	847	847	876	871	857	857	861	876	876	878	848	869	856	828	838	849	848	867	849	875	850	856	853	855	856	838	847	856	862	851	828	856	848	861	871	282	869	838	857	836	862	850	876	838	877	850	848	856	848	861	854	875	854	847	859	274	856	857	871	859	852	861	856	854	871	859	871	857	870	859	856	856	849	847	847	849	850	876	848	857	849	863	882	849	867	865	862	850	849	848	870	854	855	856	856	855	855	817	839	835	859	847	852	828	869	850	862	851	855	854	871	856	875	853	854	855	868	854	828	854	833	867	869	869	857	867	850	838	876	856	873	876	849	856	854	864	875	870	849	855	859	854	862	853	850	853	833	879	870	854	854	854	840	855	856	849	876	870	872	849	863	850	848	836	854	874	854	849	862	848	858	871	847	849	849	870	856	848	859	848	849	835	859	859	865	848	853	853	862	849	875	867	862	857	875	855	859	863	864	875	854	856	859	849	856	869	867	869	849	863	861	862	863	856	857	848	854	863	854	854	875	859	838	854	847	855	868	849	861	854	850	849	834	862	839	853	880	858	848	868	857	868	856	857	838	867	861	862	864	861	870	876	856	863	837	839	854	854	836	847	848	865	869	856	856	855	834	864	859	18	875	854	860	825	869	853	847	857	848	854	847	860	848	883	403	882	848	865	866	848	847	874	856	869	849	851	849	851	849	839	838	856	869	838	848	854	854	848	848	840	838	848	854	856	848	856	849	876	838	854	854	874	853	862	871	883	849	850	864	867	872	869	854	4	853	854	853	849	847	872	850	848	861	854	859	870	857	868	854	853	849	856	862	847	847	856	856	850	872	870	839	869	839	867	858	873	848	859	854	862	853	854	854	851	864	857	870	853	871	867	847	859	871	856	857	838	842	870	856	859	856	871	871	838	874	854	848	847	865	853	849	856	870	865	850	838	847	874	861	22	848	854	854	854	873	853	870	846	862	854	854	858	883	855	848	876	862	848	867	854	862	854	876	854	857	849	846	851	847	856	857	850	855	850	868	854	854	847	856	855	861	876	875	854	874	856	866	849	847	848	876	859	852	876	847	848	849	850	868	837	848	854	862	875	848	871	849	862	848	859	857	869	838	853	854	854	850	860	854	854	877	854	849	870	876	849	832	852	854	878	835	847	849	838	876	857	856	854	869	848	837	849	772	849	849	856	858	847	854	849	875	875	856	854	875	856	848	854	864	857	849	852	859	866	849	853	875	847	849	847	870	849	867	849	856	858	855	876	848	861	876	865	854	854	867	854	874	859	859	876	853	876	848	854	880	854	852	860	839	876	856	854	856	853	862	862	847	854	876	868	861	853	854	854	861	875	853	869	859	853	875	862	871	848	853	860	875	875	859	847	879	854	861	882	853	856	876	864	849	863	870	854	868	847	849	852	863	869	876	858	854	852	856	854	848	859	867	850	862	880	883	854	839	867	883	854	854	859	870	854	845	849	858	864	849	854	855	860	861	878	871	858	854	838	853	838	863	772	853	852	854	873	858	863	857	856	866	866	872	856	838	869	876	854	861	856	867	847	876	848	840	855	834	849	869	850	847	852	846	860	854	831	856	856	848	856	863	854	853	4	876	868	868	859	853	859	860	867	23	852	857	875	853	870	863	849	847	856	857	867	854	856	855	871	850	859	872	876	854	847	850	853	19	872	848	868	848	853	848	846	856	837	872	854	869	853	870	854	837	868	856	856	870	862	869	856	854	867	861	857	879	848	873	842	876	857	849	848	876	878	863	879	848	850	839	856	849	884	870	869	849	869	849	858	870	879	875	838	871	849	848	857	844	834	870	855	854	848	870	871	861	858	857	855	869	854	848	854	854	849	870	856	866	849	856	838	856	884	869	854	847	852	871	865	856	856	856	868	854	862	862	856	854	874	868	854	862	846	856	871	870	859	850	860	851	857	858	875	854	866	863	854	875	870	859	848	854	853	847	854	854	848	876	871	870	871	841	875	875	879	847	849	853	835	856	854	857	847	847	856	857	834	855	856	857	849	862	847	854	867	853	870	876	856	849	847	854	856	862	833	874	855	838	846	856	838	838	849	858	831	849	854	856	851	858	856	848	847	870	848	848	833	856	874	836	840	840	853	848	848	854	849	867	849	867	869	856	873	875	848	856	864	868	867	857	837	855	850	863	863	846	850	868	855	875	870	879	854	845	854	867	839	847	871	850	870	855	856	854	856	850	850	870	849	854	856	854	849	857	861	845	850	848	856	856	871	866	849	851	851	849	856	870	854	850	869	856	849	856	849	840	849	857	867	854	874	844	854	862	849	867	876	861	862	873	854	868	859	853	875	854	854	863	839	870	854	849	849	861	863	854	861	854	869	855	854	854	869	856	857	856	833	850	856	875	854	854	849	854	854	854	875	854	872	876	850	849	857	883	870	861	854	849	857	849	867	849	862	855	854	871	854	848	860	869	834	854	867	855	854	863	854	851	856	855	854	867	872	870	840	874	846	845	848	850	860	875	862	869	849	875	854	856	876	875	854	853	854	849	865	868	855	850	875	857	857	856	848	857	875	876	876	872	876	876	876	875	876	856	849	867	876	876	837	876	869	839	869	838	867	867	861	870	843	854	881	871	863	855	851	850	867	868	868	702	839	855	876	848	854	849	847	856	853	867	868	863	870	854	847	847	849	838	861	846	858	876	876	876	872	876	876	876	876	876	856	849	867	875	876	837	870	870	876	876	849	855	855	870	868	849	876	840	847	847	848	876	848	871	863	883	858	856	871	854	861	852	853	870	863	848	838	854	849	867	854	849	871	847	833	833	875	873	850	855	863	863	863	863	842	871	849	854	860	876	856	861	849	855	847	863	876	876	854	854	848	849	854	857	856	855	846	846	846	846	847	841	876	853	859	849	851	838	861	851	876	875	857	876	863	853	876	860	853	857	867	840	856	869	876	867	854	849	863	857	848	854	874	835	844	854	854	859	854	856	848	848	876	867	869	851	857	878	837	854	846	849	876	876	847	870	869	883	870	861	838	870	876	861	847	854	838	845	849	868	870	870	857	708	874	869	854	855	859	834	834	870	884	853	854	862	875	848	857	870	849	870	863	849	871	856	855	883	861	848	854	854	856	856	834	854	854	854	853	862	848	849	855	849	862	847	868	850	854	867	856	874	854	857	876	832	855	831	876	849	850	876	854	876	838	847	871	848	785	857	862	838	855	849	838	867	867	15	856	854	859	874	854	848	850	839	850	861	854	854	840	880	856	854	854	874	855	848	856	855	850	854	849	850	850	856	847	854	876	834	867	870	849	871	874	859	853	854	862	869	854	869	848	847	844	867	849	867	869	869	854	849	847	856	834	876	854	854	855	844	860	876	878	849	868	870	856	849	868
1568437	850	861	874	855	866	860	859	862	853	862	854	836	847	862	861	856	875	5	853	843	849	855	845	835	836	859	861	838	860	859	850	839	862	851	856	863	844	859	859	866	839	839	861	857	874	859	862	859	839	862	851	849	841	856	868	859	852	850	858	868	862	836	836	851	867	859	842	852	842	852	846	841	860	862	853	834	4	820	836	851	859	856	856	856	857	864	860	862	855	852	873	861	860	837	857	855	862	852	860	860	862	840	861	839	840	866	854	862	852	861	850	856	838	861	878	878	867	860	873	861	860	860	855	860	839	839	834	851	859	862	860	860	860	852	864	498	853	843	854	863	862	859	878	857	860	852	846	846	860	840	856	871	860	856	855	856	853	7	834	845	862	834	880	859	852	860	854	879	867	862	855	860	852	862	862	6	848	862	844	853	853	842	838	838	862	861	5	852	838	852	833	862	840	192	858	855	852	860	854	834	819	848	852	867	874	860	860	853	862	854	862	839	852	1	852	860	852	863	7	851	862	854	861	860	853	851	862	852	851	862	878	151	860	878	852	852	860	1	862	862	848	853	851	852	860	871	1	852	852	861	861	852	861	860	852	852	863	859	852	853	878	852	735	861	860	861	861	857	883	843	874	852	862	838	861	861	867	850	855	858	855	860	851	852	860	845	1	860	867	852	860	851	833	867	851	837	852	861	861	852	852	861	840	860	860	859	816	860	852	852	860	860	855	379	832	852	852	817	853	852	838	838	861	856	852	876	861	860	860	873	861	858	862	878	852	856	861	836	855	860	860	852	852	859	867	860	861	867	852	858	852	861	857	853	862	862	1	1	852	883	863	856	863	852	853	855	861	854	852	841	840	878	860	850	862	863	864	862	851	843	852	850	862	852	838	860	860	858	856	861	851	851	878	853	852	1	864	860	838	852	859	838	861	867	862	852	855	850	878	852	877	853	852	861	873	867	853	853	862	853	860	874	860	871	867	878	878	862	852	852	840	852	853	855	863	853	852	862	854	862	845	856	852	866	833	852	867	838	842	878	854	850	873	667	851	854	860	859	853	839	864	850	853	876	853	841	860	860	379	832	852	380	832	852	855	861	859	851	878	836	858	861	6	849	857	852	861	6	5	851	878	877	862	871	836	861	861	860	878	842	853	853	852	852	867	852	859	862	7	860	860	844	833	832	853	860	861	860	852	860	858	857	835	859	4	857	873	835	858	849	836	840	867	851	861	876	853	852	860	855	852	873	877	860	857	852	5	864	856	860	858	862	859	833	855	852	852	852	867	854	860	1	860	5	852	863	872	861	852	853	862	870	838	860	852	851	860	860	861	853	852	861	5	841	861	833	862	872	855	837	878	852	852	852	854	852	5	877	838	860	860	841	855	850	861	857	850	838	839	867	862	838	857	862	877	856	860	847	852	852	860	852	863	866	872	845	8	859	860	861	1	860	852	852	852	853	860	852	859	851	852	373	852	855	852	877	836	857	857	853	837	859	860	860	860	859	852	862	843	852	860	860	838	862	1	6	861	852	850	851	856	854	853	852	837	855	878	861	854	867	839	861	879	860	863	857	859	851	862	860	872	877	862	869	878	835	775	852	855	858	860	854	850	874	862	878	839	852	867	834	861	860	851	860	878	6	850	859	861	853	878	859	854	852	860	860	854	852	860	852	862	852	862	872	861	856	860	837	852	873	834	873	854	858	851	852	867	852	878	848	852	862	832	862	852	852	2	860	848	858	855	860	852	867	850	851	852	856	852	860	861	860	840	860	862	861	861	855	860	852	865	853	861	852	838	861	860	860	852	839	857	839	867	840	857	859	856	860	855	852	837	861	861	871	862	860	853	860	844	396	860	852	857	860	841	861	862	859	861	874	866	860	852	838	6	852	856	840	861	861	854	860	853	356	851	859	860	856	860	854	852	861	857	851	852	860	862	836	860	853	852	861	881	852	862	817	842	852	860	877	858	862	856	862	872	873	852	852	862	851	864	861	859	853	860	878	862	878	850	855	862	860	861	852	860	874	852	840	856	856	834	838	336	861	861	878	878	852	860	859	860	851	861	855	841	837	836	852	861	861	874	854	846	852	851	848	856	836	852	857	861	861	839	852	861	864	867	6	861	852	876	842	861	852	841	839	6	878	871	860	861	860	861	841	860	840	859	843	862	6	871	871	854	860	835	854	873	853	852	860	850	851	878	862	873	852	860	868	852	860	852	878	852	839	860	862	852	860	833	853	852	856	860	852	862	878	860	852	846	854	878	861	851	839	841	867	839	877	852	852	854	855	857	878	840	854	860	852	836	855	860	878	837	852	862	860	860	860	853	852	848	858	852	877	859	859	856	4	863	852	872	860	859	860	844	860	860	860	860	861	849	868	862	856	842	858	852	7	842	1	850	860	852	857	856	862	853	851	842	863	861	839	861	858	836	861	834	836	855	862	861	1	877	1	864	862	852	856	862	862	840	861	860	856	852	875	860	856	878	838	839	834	861	860	861	862	1	852	845	877	861	860	851	849	853	853	856	857	860	836	865	856	861	852	860	852	852	860	861	862	852	861	838	861	836	859	859	861	840	833	861	867	852	852	860	846	853	833	853	878	854	852	837	839	852	867	867	857	852	6	864	878	836	871	873	852	852	841	858	852	845	868	5	846	855	874	852	862	860	853	5	856	857	855	871	871	852	858	861	6	5	841	850	861	860	860	879	861	852	868	862	860	861	837	852	878	871	861	861	854	867	842	859	860	863	851	862	860	858	835	860	859	862	856	858	860	838	834	852	878	862	862	860	851	855	839	862	854	877	878	848	861	860	834	833	874	860	5	861	859	854	878	874	853	860	873	2	877	853	852	840	862	855	852	877	867	852	841	860	878	852	833	878	867	867	860	857	860	878	852	861	861	6	852	851	862	853	854	853	852	862	861	859	852	856	855	774	852	837	840	872	838	1	873	863	855	878	854	858	859	862	861	878	867	837	837	7	854	848	852	873	852	877	854	857	860	852	871	842	852	854	852	862	839	859	852	836	4	851	852	852	862	851	878	837	860	852	873	852	860	852	838	4	843	836	860	861	861	852	860	849	858	861	852	852	851	878	852	861	852	863	852	849	858	875	840	852	848	852	1	870	855	877	873	852	852	841	840	857	862	852	860	852	852	862	861	861	852	856	843	859	852	852	852	852	823	852	878	852	852	860	862	853	862	852	862	852	850	873	878	1	1	855	853	833	852	838	1	838	859	860	861	847	873	836	839	853	852	867	852	852	853	876	2	852	859	842	855	852	860	856	876	853	861	862	867	856	862	852	853	864	862	861	861	852	873	867	862	851	834	871	854	852	861	859	860	860	852	878	787	860	837	852	852	1	1	852	852	852	855	859	861	867	854	852	862	858	852	842	861	836	874	860	851	853	868	840	837	878	841	852	878	838	877	857	852	837	867	847	856	849	853	855	873	861	852	860	841	860	861	1	852	854	856	868	836	836	835	862	856	852	8	871	861	834	846	860	836	856	859	2	851	1	861	874	856	861	861	852	852	852	102	867	867	4	853	852	878	878	878	778	854	852	877	851	852	862	878	851	872	840	853	860	853	852	852	861	838	852	855	878	858	862	3	860	856	852	860	842	853	854	878	852	838	861	841	2	856	862	856	861	852	867	852	839	852	853	853	851	855	837	856	873	861	861	2	845	857	861	846	878	852	861	871	852	867	867	856	859	852	842	853	862	878	837	856	837	870	878	861	852	852	852	878	841	851	860	857	878	877	862	855	852	860	860	861	859	6	852	878	852	858	833	839	859	860	873	877	843	852	860	852	846	855	877	877	862	836	877	852	867	873	837	856	854	837	852	878	837	877	878	861	878	838	852	852	14	854	862	852	852	852	876	6	872	852	852	8	838	860	841	851	878	867	861	838	852	849	842	856	873	878	862	861	862	794	860	855	860	878	855	860	854	854	867	854	852	860	878	862	856	852	852	859	860	853	5	860	861	878	862	878	852	851	862	862	837	878	841	857	855	852	873	851	842	859	860	859	852	851	859	860	837	853	856	860	860	860	860	857	861	860	872	837	851	858	861	839	878	861	861	852	861	854	852	852	852	837	879	861	852	878	839	851	856	837	844	843	837	860	1	860	837	859	6	878	859	873	852	862	852	852	852	851	862	7	873	859	852	860	855	850	861	879	857	864	861	852	6	862	851	850	853	877	852	862	853	868	859	878	852	873	861	878	853	860	859	833	859	851	852	852	841	851	852	874	860	860	839	860	860	838	852	878	860	878	852	853	852	852	604	852	860	852	840	860	861	860	852	839	852	858	835	862	855	851	860	855	840	861	851	839	877	856	861	852	852	841	856	843	878	852	6	852	838	851	861	7	863	859	855	874	878	860	854	855	838	6	857	778	834	861	861	852	851	852	813	851	861	867	878	862	852	851	851	841	841	860	833	843	852	852	6	852	878	841	835	860	857	852	861	860	855	873	878	861	878	867	852	863	861	838	858	837	385	775	853	863	863	878	861	862	852	836	861	863	863	860	850	853	878	861	855	849	878	852	856	862	852	878	860	856	853	855	858	874	860	873	848	852	857	867	860	856	852	842	842	853	852	851	856	837	7	856	856	860	862	862	859	877	867	852	852	860	853	858	863	840	862	841	7	859	837	844	841	7	878	851	862	878	852	838	860	842	850	855	861	6	852	857	878	851	837	841	860	863	841	862	874	878	863	838	852	862	867	867	867	878	852	852	852	853	844	854	585	862	858	862	859	859	859	859	852	862	1	852	841	860	853	853	873	2	878	860	860	860	852	841	8	862	817	857	837	852	852	867	860	839	859	862	852	1	852	841	860	852	852	852	857	853	862	860	877	840	858	852	837	845	860	859	852	855	859	852	853	839	842	863	862	862	852	840	851	851	852	878	878	860	874	858	861	852	878	854	862	869	854	852	862	852	861	852	871	851	854	858	852	867	852	852	852	861	878	851	837	863	833	857	852	859	837	852	861	874	857	874	852	872	875	862	860	855	855	869	855	878	841	860	859	878	861	838	6	856	878	853	861	859	867	860	843	873	838	838	852	852	852	867	861	854	867	860	859	857	830	860	872	852	862	2	862	862	862	874	820	6	853	851	877	851	876	860	878	878	841	844	863	862	873	852	867	852	2	834	878	860	860	860	1	862	861	816	852	852	852	861	861	858	853	860	851	859	856	860	850	878	860	860	853	860	872	838	878	877	852	862	861	860	837	861	837	852	861	838	852	858	853	872	854	853	878	852	861	863	852	8	851	1	850	852	852	854	861	862	878	852	859	859	858	821	862	840	860	861	835	878	852	851	852	859	859	875	860	853	855	852	7	7	852	878	852	854	858	844	834	838	838	839	860	862	861	840	857	852	1	858	860	858	861	860	867	859	854	860	837	852	839	6	834	878	853	861	873	840	862	861	872	860	853	763	852	879	839	852	857	852	836	873	876	852	863	838	852	839	851	877	854	854	852	877	6	840	852	861	861	843	860	852	853	853	837	853	841	855	877	878	862	860	854	850	842	858	861	859	859	6	852	852	862	864	852	839	861	879	854	857	858	860	862	860	860	842	878	878	842	862	855	859	873	863	852	841	841	862	858	853	832	834	848	1	858	851	2	854	855	877	879	841	861	861	862	860	852	858	1	2	2	838	852	855	836	878	863	852	851	855	855	860	878	787	853	861	861	858	863	860	862	838	863	853	860	851	839	854	852	874	835	850	878	857	839	852	878	855	838	3	852	859	850	855	853	855	853	861	838	873	854	852	858	2	860	856	873	837	860	836	856	853	852	860	872	860	860	850	860	855	860	852	8	6	864	851	837	860	853	2	2	851	837	838	856	857	878	843	856	844	852	878	2	855	873	862	7	7	862	854	878	860	837	878	852	854	5	867	878	856	854	861	859	858	838	861	852	862	843	878	871	878	856	860	858	852	838	855	852	851	854	867	836	860	851	7	859	852	862	856	852	861	860	858	860	860	860	852	878	852	855	853	871	842	851	860	852	852	861	860	8	861	877	862	852	859	878	860	196	878	807	839	857	867	849	857	867	878	852	862	849	863	862	859	858	838	880	860	861	849	860	850	873	852	875	852	842	841	856	858	874	840	848	861	837	837	835	6	863	860	857	860	860	852	872	855	841	862	860	853	862	878	852	855	838	873	2	861	862	861	1	844	860	860	861	845	846	851	861	852	6	850	860	866	841	862	871	861	843	851	837	878	2	867	860	865	852	855	851	862	854	878	7	861	852	850	860	844	852	843	852	834	864	854	841	852	855	843	867	837	852	856	864	852	871	6	851	861	859	2	851	4	841	854	858	861	878	872	861	860	852	854	852	857	852	856	879	7	856	851	860	853	0	852	852	857	871	856	878	852	862	856	840	860	838	838	860	862	852	867	854	838	877	860	853	860	857	4	870	836	860	852	864	862	852	869	865	832	856	833	854	878	852	852	834	871	878	861	6	837	862	854	875	855	855	852	878	861	860	9	857	860	862	833	855	860	860	859	844	853	860	859	860	855	853	840	867	852	878	860	860	855	2	856	856	852	860	852	857	861	860	850	860	860	859	878	860	838	839	836	852	852	1	2	842	860	853	867	855	861	857	852	866	856	839	860	857	850	858	871	878	7	856	864	816	860	857	861	858	859	842	859	873	867	852	841	852	861	837	871	2	878	878	2	861	862	861	842	851	862	859	860	860	878	852	857	856	861	5	853	861	842	860	862	842	860	879	856	838	851	850	834	860	852	861	870	861	873	867	878	1	851	838	838	860	860	1	823	838	868	873	853	849	3	860	855	860	862	2	6	1	867	4	873	856	850	859	852	877	878	863	871	862	852	854	863	853	874	859	850	878	860	863	7	7	851	841	1	854	833	862	841	835	867	861	862	868	862	1	849	839	860	867	867	1	860	860	850	860	856	861	848	838	839	861	859	851	851	856	878	862	2	2	855	854	851	862	842	861	859	860	856	877	868	878	6	837	1	859	875	843	867	837	841	841	855	837	837	861	877	878	860	867	861	862	863	852	841	853	869	834	859	839	878	861	844	852	878	848	859	854	855	839	861	859	856	843	835	861	852	851	866	854	1	854	862	841	837	839	841	1	8	841	857	846	860	860	878	852	842	860	877	834	855	862	862	878	870	838	1	851	878	867	837	862	855	854	861	860	854	842	840	850	852	852	862	867	861	867	855	862	877	856	844	860	850	878	839	7	837	841	858	867	878	864	878	861	839	871	855	860	879	862	847	852	861	841	866	841	837	856	841	852	852	852	1	1	852	852	858	859	852	861	849	839	837	859	860	858	867	860	867	852	867	856	858	868	854	856	861	860	877	873	860	878	852	852	852	8	860	877	859	863	860	839	8	851	852	852	847	858	860	856	852	851	1	858	4	841	860	852	852	848	855	859	852	1	862	837	852	862	841	867	1	852	838	858	854	850	878	855	877	862	856	855	844	841	860	867	856	873	1	859	862	851	861	855	878	834	852	3	4	855	867	854	1	858	834	2	863	860	860	877	862	853	873	867	867	856	867	1	860	3	873	854	862	1	841	854	4	1	2	852	852	853	867	863	841	856	856	852	851	878	837	836	194	851	368	852	841	853	854	841	862	8	861	859	852	859	858	866	848	3	862	855	878	854	854	856	852	838	852	852	7	859	861	850	863	852	862	852	863	860	860	858	856	855	851	2	872	856	862	838	844	878	861	857	2	859	839	860	862	867	862	855	878	866	878	852	860	819	872	838	868	867	841	851	834	1	861	837	859	859	867	860	860	860	851	859	861	852	852	878	862	868	868	860	878	878	879	860	871	867	838	841	860	849	857	861	877	862	838	6	856	867	841	852	838	842	862	838	867	860	866	848	851	871	818	839	843	862	863	837	837	860	862	860	867	861	861	8	835	1	852	837	850	838	868	863	838	854	866	838	2	848	837	862	868	874	837	867	867	862	852	852	860	861	878	860	839	862	854	852	864	856	862	860	862	862	860	873	853	853	838	855	856	856	823	859	843	837	851	852	838	871	861	863	850	855	1	853	867	877	852	8	856	851	854	838	2	841	857	848	848	867	856	862	836	878	838	873	878	862	838	1	851	834	873	860	856	837	7	858	852	862	8	843	856	873	10	8	10	861	854	855	862	878	852	863	861	860	864	860	839	1	835	6	862	863	861	837	862	852	861	861	856	867	860	837	860	862	842	838	838	857	860	852	852	862	862	834	856	860	867	837	855	837	859	858	877	3	867	837	2	838	848	862	848	861	859	859	860	859	867	839	860	6	862	1	4	835	837	841	2	852	866	850	862	856	3	861	860	841	856	860	852	853	837	860	849	867	851	838	856	841	857	863	858	860	858	873	878	839	859	835	856	2	3	844	851	861	862	848	867	856	855	837	851	837	853	877	3	847	837	848	852	852	835	861	856	852	858	5	857	5	856	860	862	855	861	859	833	867	851	861	838	850	861	861	841	841	867	851	841	861	7	8	860	860	839	841	861	853	867	860	867	849	878	841	7	1	833	853	858	862	857	860	861	855	856	863	851	7	853	852	856	852	863	844	874	862	860	858	6	838	874	833	850	1	855	846	838	861	852	852	867	867	862	863	873	853	848	859	856	839	873	861	859	1	855	1	1	2	863	862	833	873	852	853	856	859	837	874	867	868	841	857	873	356	837	838	862	874	841	833	4	863	852	860	852	862	868	873	857	862	841	853	833	863	853	860	6	7	1	854	861	874	855	856	4	3	838	857	855	860	878	859	860	856	6	860	2	878	2	867	861	860	862	844	838	867	862	856	863	840	2	6	852	868	855	860	879	834	1	834	854	875	850	852	860	878	847	376	878	852	863	860	861	858	835	853	854	860	877	860	862	862	860	853	837	854	851	841	854	2	1	849	853	2	1	878	8	860	852	877	861	839	374	10	853	842	852	850	841	878	867	838	2	848	860	852	862	786	862	862	839	839	852	8	862	836	836	856	2	877	838	860	854	858	839	862	860	837	854	861	852	835	852	860	852	873	862	856	862	854	836	853	878	861	860	878	855	855	855	850	856	876	837	838	878	852	848	860	8	855	2	860	859	861	878	838	855	867	852	860	863	852	10	878	851	858	6	1	2	860	877	853	872	867	7	877	861	857	860	852	837	877	877	838	852	856	6	858	857	852	867	878	854	849	859	857	3	858	853	862	854	860	851	878	836	7	854	867	1	860	837	856	861	861	852	857	2	853	856	858	4	6	837	873	2	859	862	836	862	860	1	856	847	861	879	862	836	1	841	7	841	859	786	855	863	1	873	836	858	867	854	858	858	873	867	841	824	878	865	860	867	856	844	834	860	814	866	843	862	861	862	852	854	851	845	2	841	855	867	860	838	861	1	1	853	878	872	850	836	3	837	848	856	852	851	867	859	852	873	859	862	852	838	867	848	853	839	855	862	848	837	872	878	856	852	851	852	853	864	861	846	860	862	861	845	867	840	872	1	873	1	874	1	840	851	838	838	857	861	857	867	9	856	861	867	851	860	833	839	878	839	862	860	878	850	858	856	860	861	842	867	860	857	873	851	863	851	862	837	873	855	877	841	863	847	860	839	859	841	874	854	854	861	858	862	860	837	867	854	871	8	860	8	8	861	872	867	855	861	838	841	867	857	872	1	852	375	862	843	867	854	867	857	8	863	862	867	6	833	846	9	862	851	838	863	872	847	864	854	861	839	840	834	3	850	868	4	835	874	837	860	8	8	859	2	2	861	878	862	873	853	857	834	877	851	852	846	852	841	854	1	867	852	852	838	867	842	855	867	839	848	858	852	1	856	2	873	879	867	862	852	1	867	834	839	833	8	841	849	854	841	841	861	837	840	860	1	867	868	839	867	863	852	873	862	861	841	867	835	834	859	859	853	860	860	1	847	849	862	856	871	838	863	877	859	837	863	851	856	839	835	855	861	856	857	851	862	842	855	877	874	853	2	860	9	856	816	851	862	862	872	854	867	2	838	861	861	872	861	853	867	1	860	868	862	860	861	860	867	867	863	857	863	863	850	862	855	872	2	26	872	867	861	867	861	839	862	867	856	8	834	822	8	853	861	863	878	860	855	860	7	863	837	852	877	1	2	862	855	873	1	846	862	860	859	374	860	2	872	855	1	1	871	867	867	838	842	861	838	877	4	2	862	1	2	7	878	6	873	878	864	847	836	857	872	860	1	862	840	857	857	863	842	8	28	872	854	860	837	871	840	841	849	855	2	859	1	863	855	8	855	856	873	862	855	877	860	857	859	861	858	878	860	876	862	834	2	838	878	878	28	852	3	862	853	851	854	861	877	839	840	855	861	839	877	877	878	874	878	878	878	877	878	867	863	875	878	878	853	878	872	861	871	841	856	856	859	874	821	1	856	857	860	855	861	849	856	850	850	19	855	5	878	861	6	862	852	856	852	856	850	863	857	2	852	852	862	841	860	851	840	878	877	878	874	878	878	878	878	878	867	863	875	877	878	853	871	873	879	878	860	837	838	874	850	846	834	861	852	852	860	834	861	862	861	857	868	867	853	853	860	862	853	873	863	861	841	2	862	858	1	861	872	853	842	842	877	855	836	855	859	863	859	859	839	844	862	1	858	878	867	860	861	854	852	861	878	878	3	2	861	861	6	853	867	855	860	860	860	860	852	33	878	852	837	862	861	841	860	862	878	866	864	878	859	1	878	858	852	867	847	861	867	851	834	856	3	837	859	839	860	2	833	841	855	1	1	838	2	838	860	860	878	856	856	863	855	854	840	2	850	862	878	878	851	861	861	858	873	860	841	874	878	861	852	8	841	851	862	876	873	874	867	18	834	871	8	855	858	842	842	861	857	852	854	861	877	860	839	861	846	874	859	862	862	867	854	857	858	860	1	1	867	838	841	2	2	7	852	861	861	862	855	862	861	852	850	861	6	856	838	833	1	838	878	835	9	840	878	860	861	878	2	878	835	852	874	860	773	839	860	841	855	862	841	856	856	853	855	6	837	876	1	861	862	861	861	853	1	7	862	857	867	1	1	834	854	860	838	857	862	2	858	862	862	867	859	856	878	842	856	872	862	858	876	838	852	2	841	871	2	870	861	852	859	856	862	865	851	851	18	861	859	867	842	878	1	2	855	837	854	878	854	846	859	874	867	862	850
1568438	871	851	865	853	877	781	850	864	774	872	847	846	840	851	851	849	864	850	773	862	784	857	851	840	853	870	783	857	780	781	865	858	851	16	857	865	868	850	849	876	856	868	781	848	864	780	865	851	867	865	855	835	869	864	858	850	5	871	848	862	852	791	790	5	877	850	868	5	869	14	852	869	807	852	853	837	852	847	865	858	850	849	850	849	849	867	781	851	775	2	866	852	780	856	848	857	830	2	780	780	852	857	852	858	872	877	838	762	757	852	858	871	868	851	865	864	878	850	867	851	851	851	848	851	869	857	838	856	850	762	851	850	780	2	867	9	10	868	856	830	763	850	865	869	780	874	860	852	852	857	857	866	777	849	857	868	838	853	836	14	853	835	867	779	5	780	858	869	878	866	866	852	4	831	831	853	872	831	68	857	6	868	857	857	830	851	853	3	858	7	835	866	857	855	854	856	3	780	839	836	846	872	2	858	866	849	780	859	874	839	762	857	3	853	758	851	15	865	854	63	832	857	852	851	4	14	851	3	5	874	865	154	851	868	16	15	852	853	851	854	859	13	837	4	851	866	853	13	6	851	851	4	852	850	3	3	865	850	758	854	868	4	731	851	851	851	852	869	868	869	867	17	865	845	778	850	877	858	775	849	864	870	870	12	851	852	853	850	877	4	850	10	837	877	3	795	4	851	853	2	3	851	858	851	781	885	848	851	2	3	852	851	858	855	835	13	13	848	857	4	857	795	852	858	4	868	852	780	852	865	851	870	762	868	4	857	852	794	857	780	780	2	4	865	877	780	778	878	12	859	16	851	869	758	852	763	853	853	2	868	832	849	865	2	856	857	852	858	4	871	857	868	851	855	762	865	854	852	13	851	11	854	866	757	857	850	850	870	849	851	858	7	868	8	4	852	837	851	858	13	870	857	852	878	834	4	856	858	868	4	867	9	2	851	866	877	4	3	852	875	780	866	851	866	878	868	868	865	757	4	857	17	8	857	853	853	2	762	856	762	852	849	757	873	835	4	877	857	868	868	856	8	866	662	4	863	851	779	852	791	867	858	8	868	857	867	852	870	855	835	14	855	835	14	866	778	851	854	868	796	849	852	853	857	848	3	852	853	853	6	868	868	762	866	865	780	852	851	868	870	2	11	3	757	877	757	850	874	853	850	851	15	836	835	875	781	851	852	757	807	869	869	858	849	852	848	867	835	876	855	865	859	877	13	852	867	839	757	851	11	5	866	867	851	861	757	853	872	857	780	849	762	782	834	857	757	757	3	877	7	851	853	851	853	5	835	865	854	3	759	764	866	795	781	3	845	780	781	852	6	5	780	854	856	780	863	762	866	857	795	868	5	4	4	858	6	853	869	867	851	851	856	866	858	852	858	12	791	867	878	852	852	839	874	866	849	851	853	3	852	851	3	865	876	867	861	854	869	871	851	852	780	5	5	5	5	851	5	780	756	758	856	4	866	6	869	795	869	869	4	857	779	780	780	780	870	6	762	861	758	851	781	855	865	853	853	778	14	854	854	857	857	840	1	795	857	869	851	11	877	857	851	869	781	866	869	850	757	852	870	865	869	850	861	868	837	741	759	857	857	851	4	855	866	762	867	857	4	877	836	851	851	757	780	868	853	858	865	851	875	865	850	6	3	870	870	12	3	851	757	830	3	763	867	852	881	780	856	6	865	837	866	6	849	18	5	877	3	868	866	4	865	836	852	852	5	853	831	865	849	866	851	5	877	858	3	11	844	3	851	852	851	857	780	762	852	852	866	851	4	835	2	852	14	857	780	780	780	12	858	868	792	877	857	869	850	858	851	857	852	795	831	831	866	852	780	878	851	852	352	851	855	869	829	869	852	852	870	852	867	858	870	4	858	853	5	858	857	780	780	16	850	9	856	4	850	851	849	780	857	13	780	869	13	60	780	830	854	781	6	4	852	867	4	853	848	868	5	851	867	840	852	858	830	867	866	4	3	831	19	852	779	796	9	870	868	852	868	755	857	763	807	851	4	872	867	13	868	850	849	856	795	334	852	852	868	868	6	780	779	781	3	851	775	869	795	793	5	854	851	864	858	859	2	5	854	849	791	4	869	851	852	869	757	851	858	878	853	870	3	868	871	851	3	856	856	853	868	866	860	851	829	852	855	851	857	869	871	852	853	866	866	12	870	836	858	867	17	5	780	858	756	868	853	865	4	780	878	2	780	13	865	3	857	780	851	2	783	837	9	5	857	851	2	854	868	780	5	852	856	868	864	61	857	856	877	857	869	13	6	11	857	866	868	870	6	829	4	865	856	844	868	793	14	851	829	780	781	853	837	854	878	5	869	833	833	868	853	851	2	867	780	779	780	869	851	781	780	780	852	850	879	853	849	868	851	5	853	868	853	858	781	13	869	849	853	5	859	870	851	851	856	852	869	794	830	836	796	849	865	851	853	869	853	853	851	5	857	874	874	868	831	780	865	3	864	781	849	868	858	858	836	864	870	831	851	853	5	852	869	852	860	867	858	43	6	856	869	851	790	867	866	851	758	870	4	4	851	778	762	3	852	857	852	796	870	869	871	857	837	852	877	4	4	851	852	9	838	15	868	11	4	856	858	3	878	877	869	758	853	841	868	796	866	866	3	3	869	847	4	11	878	853	852	857	866	17	763	852	3	853	848	869	866	866	866	14	849	852	853	853	856	858	851	870	851	868	852	2	878	865	856	853	794	5	868	866	778	851	857	877	867	850	829	857	3	865	851	857	837	851	870	851	866	840	870	857	837	3	868	874	865	851	756	857	858	851	9	869	868	862	871	780	876	836	866	851	853	851	869	856	868	865	4	780	866	853	869	10	3	857	874	856	7	869	877	6	869	850	868	5	835	868	877	877	852	866	781	868	3	850	853	853	14	759	831	759	856	5	3	865	780	850	3	849	848	803	5	795	857	866	869	853	865	852	857	868	10	869	870	865	851	868	877	794	794	853	10	872	13	866	12	866	856	857	780	6	864	868	17	858	4	762	857	796	12	795	853	858	15	3	852	18	868	795	851	3	866	4	782	3	857	853	862	793	831	851	870	757	870	67	839	781	5	4	865	868	4	851	4	867	758	856	840	865	858	4	854	12	853	863	856	868	866	5	2	869	857	869	865	3	870	2	4	851	851	778	5	849	868	850	5	5	5	11	838	3	868	14	758	851	865	11	830	2	866	4	858	866	868	853	853	857	9	835	5	858	853	858	780	851	854	852	864	796	857	10	13	877	5	6	855	869	853	4	870	868	877	2	851	866	867	854	852	853	877	858	851	4	5	853	762	852	851	4	866	878	853	3	838	861	858	3	764	782	780	780	17	868	705	851	795	5	4	853	853	4	5	5	857	851	851	877	857	4	762	869	4	870	778	795	865	873	12	10	878	857	795	864	869	4	868	857	867	869	4	793	878	859	856	864	6	860	866	851	5	851	854	853	863	853	17	866	841	878	795	796	795	851	849	5	853	865	780	836	852	851	795	849	870	853	866	852	852	866	865	851	852	4	757	4	103	878	878	852	17	2	868	864	868	791	12	5	869	62	2	853	868	858	863	870	858	851	875	3	4	782	857	3	859	867	869	874	853	870	849	4	851	868	10	17	868	3	857	852	856	853	849	831	848	852	3	878	2	855	3	17	18	61	866	791	857	827	851	780	853	851	869	852	852	868	4	850	866	3	878	877	849	780	2	869	838	865	868	795	857	794	865	868	852	5	5	13	868	856	866	850	858	868	869	851	857	758	870	870	870	869	853	6	868	15	879	850	857	851	851	866	869	868	4	780	14	852	858	869	867	832	795	869	852	878	866	793	857	857	795	12	868	844	869	868	852	864	795	5	5	840	858	781	13	6	2	868	853	864	4	4	853	857	873	856	11	868	877	829	857	107	853	869	867	866	868	874	851	874	25	851	857	850	868	857	873	838	838	877	857	3	780	868	851	857	6	2	870	851	855	853	780	851	868	865	868	4	14	852	852	793	868	856	869	857	2	863	60	870	870	851	869	4	5	870	870	794	17	849	829	829	829	780	857	851	780	870	791	757	849	864	869	867	851	852	758	853	16	855	3	4	795	865	851	867	868	858	858	857	793	860	869	795	851	853	851	795	851	853	867	870	866	3	874	3	4	4	13	850	853	866	870	3	851	867	71	853	869	869	852	778	5	853	865	6	59	8	868	4	853	9	878	779	868	3	864	853	868	4	831	848	836	870	7	13	13	856	15	13	867	807	807	856	780	780	868	3	868	851	867	5	5	14	13	16	757	783	4	857	850	852	860	3	856	3	869	838	852	858	858	860	861	857	851	856	856	867	857	851	12	13	856	849	869	868	757	853	17	869	14	856	852	865	850	857	866	868	781	840	857	857	853	866	777	836	830	778	757	858	4	815	858	858	878	867	853	1	866	866	839	839	851	835	868	757	4	852	3	868	856	835	851	872	5	851	851	857	866	864	853	868	877	5	832	852	796	839	795	391	790	859	831	850	867	851	852	6	837	853	865	865	870	16	3	864	851	857	857	868	4	849	865	7	868	780	859	4	880	869	866	780	866	854	3	869	777	782	849	4	870	868	3	5	858	879	848	853	849	849	780	866	864	779	868	877	2	14	873	6	839	832	859	851	856	853	850	794	14	856	853	868	3	865	868	5	867	851	871	12	12	852	853	5	850	868	858	794	856	850	853	856	853	866	868	857	858	3	865	877	877	877	868	12	2	2	12	869	12	7	832	779	852	870	870	870	870	3	867	853	6	855	780	855	9	866	853	868	780	780	851	3	856	853	852	847	869	795	5	4	877	870	792	779	763	104	853	759	856	780	5	4	4	858	3	851	782	869	857	870	757	794	868	870	870	5	857	870	852	3	845	868	865	763	763	16	838	4	3	13	868	868	851	866	857	851	14	868	858	763	883	874	854	853	11	778	3	866	61	858	869	15	877	757	15	3	851	868	59	795	865	836	855	4	870	793	3	778	866	848	866	758	866	867	855	780	857	857	877	857	868	856	851	780	864	851	857	853	849	868	6	780	869	877	777	862	866	847	857	3	2	863	877	855	858	877	870	870	866	830	870	864	3	853	853	865	831	762	867	27	853	5	858	868	858	868	780	868	868	856	840	866	762	867	12	877	757	853	837	868	829	780	851	853	865	781	848	2	757	15	870	870	870	855	870	5	870	849	851	873	868	870	781	4	851	867	857	868	869	2	853	851	850	794	851	794	3	852	857	3	850	838	866	858	853	864	3	851	832	5	853	866	853	858	2	4	858	830	853	869	14	870	870	858	848	852	857	780	778	849	868	106	15	2	870	870	866	780	855	858	14	853	853	11	868	6	7	869	857	856	847	847	858	852	852	851	857	869	758	852	869	870	858	851	851	877	870	6	780	795	757	856	853	837	868	855	864	866	857	851	851	865	781	12	787	758	869	856	5	861	5	794	866	867	3	866	857	7	792	3	869	858	856	5	869	853	857	758	851	851	870	850	4	759	4	795	5	871	859	868	868	762	780	857	858	871	849	851	870	870	853	14	4	874	865	3	858	851	869	7	857	857	851	865	870	870	838	868	871	868	851	857	870	866	852	4	867	856	830	865	757	835	836	854	852	840	15	853	858	873	868	865	871	779	851	851	850	3	869	853	853	853	857	758	857	794	867	865	758	56	860	857	851	868	782	5	859	780	840	852	870	853	795	865	854	781	15	857	6	861	866	835	857	868	857	869	2	865	857	857	853	3	870	756	857	840	856	853	780	857	866	857	758	869	853	870	849	866	794	781	794	866	7	3	780	865	870	870	756	780	854	851	5	853	853	852	858	795	851	855	853	853	757	794	857	857	866	864	865	857	869	16	868	853	857	866	779	853	853	762	857	867	781	794	868	3	858	853	877	868	849	853	851	870	858	795	852	4	831	862	868	866	868	849	780	870	4	857	858	757	866	856	878	796	780	866	853	871	5	865	857	13	870	870	869	870	870	849	15	868	5	858	5	863	867	4	780	14	2	851	782	853	851	867	853	6	869	868	851	858	868	826	856	868	877	867	857	877	864	3	852	857	852	832	870	866	857	868	870	851	857	851	756	868	757	866	3	868	855	857	849	866	857	852	852	795	794	837	853	865	780	868	781	782	861	867	857	856	762	851	9	764	864	105	857	863	866	853	782	830	851	853	858	780	849	852	868	870	857	851	21	853	858	856	866	868	762	864	853	869	3	795	868	853	877	780	867	757	857	757	865	856	866	853	851	2	756	852	876	4	862	4	836	872	856	857	18	856	862	877	794	15	849	852	4	866	853	865	851	870	853	758	853	856	857	870	850	865	867	851	852	3	6	4	850	3	865	868	852	849	866	781	853	852	0	3	869	870	849	868	760	853	857	857	850	858	858	780	762	4	878	857	858	869	780	875	780	856	852	864	795	780	758	867	762	3	864	853	835	860	837	858	867	5	4	835	864	867	851	853	795	865	856	866	865	865	3	868	851	780	853	869	780	762	835	856	849	870	870	876	6	870	870	851	857	6	856	877	2	868	851	849	857	853	857	849	6	780	15	857	850	782	854	781	849	870	867	780	857	856	844	758	5	853	853	799	780	13	878	857	851	869	3	877	849	858	782	869	854	869	866	868	853	858	852	848	850	869	851	840	870	870	870	866	877	3	856	6	851	795	866	853	864	868	853	852	859	778	67	857	852	848	849	849	865	7	869	857	851	853	17	830	863	850	865	870	850	865	865	866	859	768	837	780	757	852	825	778	866	878	868	853	866	857	857	870	851	853	821	857	772	863	863	853	853	851	859	849	851	853	853	853	877	853	866	860	854	870	757	869	868	854	863	852	5	856	853	856	866	796	854	867	781	867	853	853	869	856	853	5	855	852	856	792	877	852	763	878	764	853	858	856	780	877	877	853	780	781	9	780	849	852	855	857	857	851	781	866	858	856	868	853	853	853	857	858	852	856	857	851	870	870	878	868	878	868	853	795	852	869	866	868	877	795	856	856	856	796	794	851	869	868	871	878	779	762	865	4	856	838	861	836	859	856	867	871	876	758	868	755	885	856	857	865	851	859	849	868	837	762	14	758	876	856	853	856	852	867	795	857	856	853	853	856	869	863	849	850	868	15	870	780	869	837	857	865	762	868	865	857	853	866	868	877	795	852	858	856	850	781	856	837	856	860	5	2	763	877	851	877	857	763	867	849	876	850	5	868	858	852	793	856	778	877	868	867	867	782	854	864	869	780	865	865	850	757	852	839	877	839	793	839	856	3	3	4	853	853	2	4	859	870	3	852	857	857	848	866	781	869	879	781	877	3	878	849	849	877	858	858	851	852	866	864	780	868	758	758	759	853	851	866	780	832	870	856	853	58	758	758	843	779	780	849	758	758	853	861	853	856	850	758	759	855	857	850	823	853	865	795	4	852	839	877	853	4	794	861	867	868	868	856	866	865	847	858	863	856	849	878	857	866	853	870	866	859	780	857	868	836	757	853	853	857	877	858	853	851	836	853	865	851	851	869	852	853	866	877	878	849	878	853	780	853	865	857	866	853	856	860	853	853	853	3	837	857	878	851	856	849	849	757	857	868	794	794	858	14	856	9	852	4	857	856	781	853	831	870	860	870	869	877	822	853	853	857	869	857	857	849	4	857	4	757	853	780	763	862	851	759	865	839	833	851	782	859	849	866	858	853	868	842	762	857	876	865	832	859	853	870	856	781	831	877	865	858	868	876	868	4	781	846	867	857	877	877	856	859	857	853	852	795	780	861	877	781	782	780	858	780	852	758	758	868	865	878	878	852	868	868	867	781	865	878	847	856	781	853	849	850	867	851	857	852	857	877	856	757	857	840	852	847	877	780	833	866	863	866	848	860	870	830	852	839	859	873	852	780	877	780	851	853	837	853	757	795	853	857	878	865	794	856	832	857	853	866	795	865	878	866	795	878	878	762	757	757	851	852	868	850	856	762	862	868	853	849	874	851	851	851	780	866	9	856	855	857	857	857	733	859	868	796	757	857	847	866	851	831	854	857	853	863	878	869	5	853	857	858	857	847	853	872	850	872	872	878	849	852	857	868	857	863	868	852	857	853	868	836	866	781	857	795	853	869	1	852	852	870	866	866	853	853	853	807	857	857	852	868	859	865	778	871	852	780	856	853	836	853	762	831	761	794	865	757	778	849	866	877	780	794	781	762	868	795	794	866	780	3	16	830	762	837	849	870	878	838	856	795	870	870	869	853	877	794	848	858	872	858	872	780	870	869	870	870	877	856	780	853	854	853	853	837	795	856	853	757	876	858	851	839	853	852	781	867	839	844	4	877	793	780	862	878	859	857	857	856	857	831	869	870	869	866	868	858	870	849	857	853	853	869	757	778	874	872	877	857	857	854	869	794	853	867	853	865	846	872	5	757	865	850	857	758	869	848	869	401	868	780	874	848	778	779	836	877	859	779	845	854	851	851	856	856	878	859	856	778	853	853	780	781	33	856	780	17	877	781	877	853	868	856	853	853	835	5	870	865	869	781	851	875	849	866	859	853	853	4	857	3	851	858	865	851	780	869	853	863	866	866	858	853	857	852	858	831	758	757	877	877	852	866	866	839	872	859	849	791	862	778	849	853	854	852	853	853	853	864	865	866	2	875	849	780	795	867	877	878	856	856	866	860	794	857	865	867	856	835	853	851	757	863	4	762	877	866	872	850	856	758	835	830	853	780	853	853	853	867	853	864	857	855	853	853	795	869	857	781	868	870	781	849	853	851	853	868	853	878	851	782	854	858	857	878	854	857	763	848	853	853	758	878	857	852	867	837	853	834	857	866	854	758	850	868	863	856	868	757	851	781	852	857	858	760	857	870	869	781	865	762	870	758	796	856	858	856	858	853	853	61	858	853	853	868	853	781	859	868	851	868	858	853	864	869	759	854	856	867	878	857	853	872	780	840	782	717	781	782	857	792	757	853	782	839	839	857	853	869	857	780	856	870	857	762	852	794	871	851	3	837	758	781	757	866	853	849	781	857	795	855	867	779	851	868	880	858	858	857	857	862	795	796	868	16	871	780	853	864	853	852	870	859	868	857	858	878	4	870	865	757	853	868	858	869	852	853	853	851	867	858	865	874	852	869	854	866	782	4	794	867	867	794	759	866	853	870	869	3	877	868	879	854	870	866	853	850	757	777	857	871	858	867	794	853	856	878	853	780	795	849	852	870	867	869	853	839	849	869	853	853	795	868	853	797	852	794	853	850	853	857	864	830	867	866	794	853	856	852	856	870	717	858	852	853	864	794	854	878	858	869	869	865	877	856	860	869	872	851	877	849	858	837	781	847	878	868	762	856	852	759	856	757	873	853	867	857	877	780	858	852	853	852	853	868	864	858	793	852	795	866	849	852	8	878	871	15	866	870	762	759	857	878	855	856	858	857	865	854	795	870	867	857	758	855	4	853	867	852	870	781	854	778	31	877	857	862	853	865	852	866	853	857	858	873	857	866	854	865	877	853	849	831	878	866	780	837	851	868	860	762	780	868	865	854	866	780	852	857	877	780	869	866	859	851	859	762	793	866	866	867	856	865	853	781	856	796	869	866	857	857	778	846	865	852	793	878	855	863	853	780	853	853	853	867	878	848	851	857	856	877	869	865	853	757	858	865	861	877	856	877	850	853	831	830	877	853	836	870	853	830	758	858	866	867	863	853	859	851	857	856	836	853	855	833	853	838	866	794	780	853	852	779	853	853	778	868	865	866	875	858	836	868	866	757	852	7	870	857	853	878	758	757	857	878	870	858	878	856	852	870	757	853	849	852	866	865	877	781	758	853	877	862	869	836	853	856	780	856	856	856	851	794	867	851	853	878	771	859	877	768	759	866	851	780	869	878	836	857	860	860	9	781	851	853	853	857	762	849	863	857	866	869	780	856	833	858	849	856	858	857	851	859	859	758	852	854	858	869	866	867	853	797	853	849	848	757	865	851	868	858	877	853	857	851	853	867	851	4	877	853	852	878	830	797	851	781	877	878	865	879	851	853	8	762	857	867	853	848	865	877	851	877	851	854	851	878	849	853	836	847	853	873	851	849	868	850	854	873	853	857	795	16	869	853	853	830	792	866	853	852	762	851	870	855	851	853	866	857	853	853	866	877	878	857	869	852	857	868	853	853	762	853	853	853	864	853	865	868	853	853	791	869	867	850	853	762	859	851	880	852	840	853	853	867	5	780	794	863	870	859	857	857	853	870	853	853	856	855	857	849	865	864	792	868	782	778	850	852	850	864	851	867	762	837	853	858	868	864	853	2	853	851	864	858	8	852	869	856	859	857	778	858	869	869	868	864	868	868	868	869	868	878	763	865	868	866	838	868	866	844	863	856	849	849	870	866	847	853	883	866	870	857	851	859	849	860	860	699	792	853	868	778	853	762	758	858	5	849	858	831	866	853	758	758	762	856	851	756	857	868	869	868	864	868	868	868	868	868	878	763	865	869	866	838	866	867	865	868	781	856	856	866	857	852	836	860	758	758	780	836	781	865	852	869	836	878	852	7	852	853	858	867	831	781	856	853	762	880	853	781	867	756	871	871	867	868	854	857	870	870	870	870	851	876	777	853	869	868	877	852	851	856	758	852	867	868	853	853	780	852	853	834	877	857	782	782	782	782	757	837	868	4	794	762	852	856	851	853	868	871	858	868	870	852	868	849	4	878	855	856	877	859	836	849	853	854	870	856	780	853	835	869	856	853	853	795	853	857	780	851	867	849	865	853	857	865	857	853	857	762	868	867	757	864	864	869	866	851	856	866	868	830	757	853	856	755	852	867	866	866	878	706	836	863	853	857	843	868	870	864	869	6	857	851	867	780	856	864	852	866	870	762	865	877	857	869	869	780	853	853	878	857	867	853	853	853	4	870	778	762	857	762	870	757	858	851	853	849	858	835	853	857	868	851	853	867	868	780	851	867	853	867	858	759	865	780	796	857	870	856	857	762	856	849	849	852	857	853	794	868	853	778	853	843	851	859	853	853	859	865	878	853	853	836	857	780	857	858	852	853	853	852	852	878	850	857	868	868	849	867	781	867	867	863	6	853	839	863	853	864	780	759	796	849	852	837	859	859	853	852	779	877	867	868	853	853	857	858	857	868	867	852	856	866	877	762	857
1568439	871	851	865	853	877	781	850	864	774	872	847	846	840	851	851	849	864	850	773	862	784	857	851	840	853	870	783	857	780	781	865	858	851	15	857	865	868	850	849	876	856	868	781	848	864	780	865	851	867	865	855	835	869	864	858	850	2	871	848	862	852	791	790	4	877	850	868	4	869	13	852	869	807	852	853	837	852	847	865	858	850	849	850	849	849	867	781	851	775	1	866	852	780	856	848	857	830	1	780	780	852	857	852	858	872	877	838	762	757	852	858	871	868	851	865	864	878	850	867	851	851	851	848	851	869	857	838	856	850	762	851	850	780	1	867	8	9	868	856	830	763	850	865	869	780	874	860	852	852	857	857	866	777	849	857	868	838	853	836	15	853	835	867	779	2	780	858	869	878	866	866	852	1	831	831	853	872	831	69	857	7	868	857	857	830	851	853	2	858	4	835	866	857	855	854	856	2	780	839	836	846	872	1	858	866	849	780	859	874	839	762	857	4	853	758	851	14	865	854	62	832	857	852	851	5	13	851	2	4	874	865	154	851	868	15	14	852	853	851	854	859	14	837	3	851	866	853	14	3	851	851	3	852	850	0	2	865	850	758	854	868	3	731	851	851	851	852	869	868	869	867	16	865	845	778	850	877	858	775	849	864	870	870	13	851	852	853	850	877	5	850	11	837	877	2	795	3	851	853	1	2	851	858	851	781	885	848	851	1	2	852	851	858	855	835	12	12	848	857	3	857	795	852	858	3	868	852	780	852	865	851	870	762	868	3	857	852	794	857	780	780	3	3	865	877	780	778	878	13	859	15	851	869	758	852	763	853	853	3	868	832	849	865	1	856	857	852	858	3	871	857	868	851	855	762	865	854	852	14	851	10	854	866	757	857	850	850	870	849	851	858	6	868	7	5	852	837	851	858	14	870	857	852	878	834	3	856	858	868	3	867	8	1	851	866	877	3	2	852	875	780	866	851	866	878	868	868	865	757	3	857	17	9	857	853	853	3	762	856	762	852	849	757	873	835	3	877	857	868	868	856	5	866	662	1	863	851	779	852	791	867	858	7	868	857	867	852	870	855	835	13	855	835	13	866	778	851	854	868	796	849	852	853	857	848	4	852	853	853	7	868	868	762	866	865	780	852	851	868	870	3	10	2	757	877	757	850	874	853	850	851	16	836	835	875	781	851	852	757	807	869	869	858	849	852	848	867	835	876	855	865	859	877	14	852	867	839	757	851	10	4	866	867	851	861	757	853	872	857	780	849	762	782	834	857	757	757	4	877	6	851	853	851	853	4	835	865	854	2	759	764	866	795	781	2	845	780	781	852	5	4	780	854	856	780	863	762	866	857	795	868	4	3	5	858	3	853	869	867	851	851	856	866	858	852	858	13	791	867	878	852	852	839	874	866	849	851	853	2	852	851	2	865	876	867	861	854	869	871	851	852	780	4	4	4	6	851	2	780	756	758	856	3	866	5	869	795	869	869	3	857	779	780	780	780	870	5	762	861	758	851	781	855	865	853	853	778	13	854	854	857	857	840	2	795	857	869	851	10	877	857	851	869	781	866	869	850	757	852	870	865	869	850	861	868	837	741	759	857	857	851	3	855	866	762	867	857	1	877	836	851	851	757	780	868	853	858	865	851	875	865	850	5	2	870	870	11	2	851	757	830	2	763	867	852	881	780	856	5	865	837	866	5	849	17	4	877	4	868	866	3	865	836	852	852	4	853	831	865	849	866	851	4	877	858	4	12	844	2	851	852	851	857	780	762	852	852	866	851	1	835	3	852	13	857	780	780	780	13	858	868	792	877	857	869	850	858	851	857	852	795	831	831	866	852	780	878	851	852	352	851	855	869	829	869	852	852	870	852	867	858	870	5	858	853	4	858	857	780	780	15	850	8	856	1	850	851	849	780	857	14	780	869	12	61	780	830	854	781	7	3	852	867	3	853	848	868	4	851	867	840	852	858	830	867	866	3	4	831	18	852	779	796	8	870	868	852	868	755	857	763	807	851	5	872	867	14	868	850	849	856	795	334	852	852	868	868	5	780	779	781	0	851	775	869	795	793	4	854	851	864	858	859	1	4	854	849	791	5	869	851	852	869	757	851	858	878	853	870	4	868	871	851	2	856	856	853	868	866	860	851	829	852	855	851	857	869	871	852	853	866	866	13	870	836	858	867	16	4	780	858	756	868	853	865	3	780	878	3	780	14	865	2	857	780	851	1	783	837	8	4	857	851	1	854	868	780	4	852	856	868	864	60	857	856	877	857	869	14	3	12	857	866	868	870	5	829	1	865	856	844	868	793	15	851	829	780	781	853	837	854	878	6	869	833	833	868	853	851	3	867	780	779	780	869	851	781	780	780	852	850	879	853	849	868	851	4	853	868	853	858	781	14	869	849	853	4	859	870	851	851	856	852	869	794	830	836	796	849	865	851	853	869	853	853	851	4	857	874	874	868	831	780	865	2	864	781	849	868	858	858	836	864	870	831	851	853	2	852	869	852	860	867	858	42	5	856	869	851	790	867	866	851	758	870	1	3	851	778	762	4	852	857	852	796	870	869	871	857	837	852	877	5	3	851	852	8	838	14	868	12	5	856	858	4	878	877	869	758	853	841	868	796	866	866	2	2	869	847	3	12	878	853	852	857	866	16	763	852	4	853	848	869	866	866	866	13	849	852	853	853	856	858	851	870	851	868	852	3	878	865	856	853	794	4	868	866	778	851	857	877	867	850	829	857	2	865	851	857	837	851	870	851	866	840	870	857	837	4	868	874	865	851	756	857	858	851	10	869	868	862	871	780	876	836	866	851	853	851	869	856	868	865	3	780	866	853	869	9	2	857	874	856	6	869	877	5	869	850	868	4	835	868	877	877	852	866	781	868	4	850	853	853	13	759	831	759	856	6	4	865	780	850	2	849	848	803	4	795	857	866	869	853	865	852	857	868	11	869	870	865	851	868	877	794	794	853	11	872	14	866	13	866	856	857	780	3	864	868	16	858	1	762	857	796	13	795	853	858	16	4	852	17	868	795	851	2	866	3	782	4	857	853	862	793	831	851	870	757	870	65	839	781	6	3	865	868	5	851	5	867	758	856	840	865	858	3	854	13	853	863	856	868	866	6	3	869	857	869	865	4	870	3	5	851	851	778	4	849	868	850	4	4	6	12	838	4	868	15	758	851	865	10	830	3	866	5	858	866	868	853	853	857	8	835	4	858	853	858	780	851	854	852	864	796	857	9	12	877	2	7	855	869	853	3	870	868	877	3	851	866	867	854	852	853	877	858	851	3	6	853	762	852	851	3	866	878	853	2	838	861	858	2	764	782	780	780	16	868	705	851	795	4	3	853	853	3	4	4	857	851	851	877	857	5	762	869	3	870	778	795	865	873	13	9	878	857	795	864	869	1	868	857	867	869	1	793	878	859	856	864	5	860	866	851	6	851	854	853	863	853	16	866	841	878	795	796	795	851	849	2	853	865	780	836	852	851	795	849	870	853	866	852	852	866	865	851	852	5	757	3	103	878	878	852	18	1	868	864	868	791	11	6	869	61	3	853	868	858	863	870	858	851	875	2	3	782	857	4	859	867	869	874	853	870	849	3	851	868	9	16	868	2	857	852	856	853	849	831	848	852	2	878	1	855	2	18	19	62	866	791	857	827	851	780	853	851	869	852	852	868	5	850	866	4	878	877	849	780	3	869	838	865	868	795	857	794	865	868	852	4	4	14	868	856	866	850	858	868	869	851	857	758	870	870	870	869	853	5	868	14	879	850	857	851	851	866	869	868	5	780	15	852	858	869	867	832	795	869	852	878	866	793	857	857	795	13	868	844	869	868	852	864	795	4	4	840	858	781	14	5	3	868	853	864	3	5	853	857	873	856	12	868	877	829	857	107	853	869	867	866	868	874	851	874	24	851	857	850	868	857	873	838	838	877	857	4	780	868	851	857	5	3	870	851	855	853	780	851	868	865	868	3	15	852	852	793	868	856	869	857	3	863	61	870	870	851	869	3	4	870	870	794	18	849	829	829	829	780	857	851	780	870	791	757	849	864	869	867	851	852	758	853	15	855	2	3	795	865	851	867	868	858	858	857	793	860	869	795	851	853	851	795	851	853	867	870	866	4	874	4	3	5	12	850	853	866	870	2	851	867	71	853	869	869	852	778	2	853	865	5	60	9	868	3	853	8	878	779	868	2	864	853	868	3	831	848	836	870	8	14	14	856	14	14	867	807	807	856	780	780	868	4	868	851	867	4	6	13	14	14	757	783	5	857	850	852	860	2	856	4	869	838	852	858	858	860	861	857	851	856	856	867	857	851	13	14	856	849	869	868	757	853	16	869	15	856	852	865	850	857	866	868	781	840	857	857	853	866	777	836	830	778	757	858	3	815	858	858	878	867	853	2	866	866	839	839	851	835	868	757	3	852	4	868	856	835	851	872	6	851	851	857	866	864	853	868	877	4	832	852	796	839	795	391	790	859	831	850	867	851	852	5	837	853	865	865	870	17	4	864	851	857	857	868	3	849	865	8	868	780	859	3	880	869	866	780	866	854	4	869	777	782	849	5	870	868	4	6	858	879	848	853	849	849	780	866	864	779	868	877	3	15	873	5	839	832	859	851	856	853	850	794	13	856	853	868	4	865	868	4	867	851	871	13	13	852	853	4	850	868	858	794	856	850	853	856	853	866	868	857	858	4	865	877	877	877	868	11	3	3	13	869	13	5	832	779	852	870	870	870	870	4	867	853	5	855	780	855	10	866	853	868	780	780	851	4	856	853	852	847	869	795	6	5	877	870	792	779	763	104	853	759	856	780	4	3	5	858	2	851	782	869	857	870	757	794	868	870	870	4	857	870	852	4	845	868	865	763	763	15	838	1	2	14	868	868	851	866	857	851	13	868	858	763	883	874	854	853	12	778	2	866	60	858	869	14	877	757	16	2	851	868	60	795	865	836	855	3	870	793	4	778	866	848	866	758	866	867	855	780	857	857	877	857	868	856	851	780	864	851	857	853	849	868	7	780	869	877	777	862	866	847	857	4	3	863	877	855	858	877	870	870	866	830	870	864	4	853	853	865	831	762	867	26	853	6	858	868	858	868	780	868	868	856	840	866	762	867	13	877	757	853	837	868	829	780	851	853	865	781	848	3	757	14	870	870	870	855	870	4	870	849	851	873	868	870	781	3	851	867	857	868	869	1	853	851	850	794	851	794	4	852	857	4	850	838	866	858	853	864	4	851	832	6	853	866	853	858	3	3	858	830	853	869	15	870	870	858	848	852	857	780	778	849	868	106	14	1	870	870	866	780	855	858	15	853	853	12	868	7	6	869	857	856	847	847	858	852	852	851	857	869	758	852	869	870	858	851	851	877	870	5	780	795	757	856	853	837	868	855	864	866	857	851	851	865	781	11	787	758	869	856	4	861	4	794	866	867	2	866	857	6	792	4	869	858	856	4	869	853	857	758	851	851	870	850	3	759	3	795	4	871	859	868	868	762	780	857	858	871	849	851	870	870	853	15	3	874	865	2	858	851	869	6	857	857	851	865	870	870	838	868	871	868	851	857	870	866	852	3	867	856	830	865	757	835	836	854	852	840	16	853	858	873	868	865	871	779	851	851	850	2	869	853	853	853	857	758	857	794	867	865	758	57	860	857	851	868	782	6	859	780	840	852	870	853	795	865	854	781	16	857	7	861	866	835	857	868	857	869	3	865	857	857	853	2	870	756	857	840	856	853	780	857	866	857	758	869	853	870	849	866	794	781	794	866	6	2	780	865	870	870	756	780	854	851	4	853	853	852	858	795	851	855	853	853	757	794	857	857	866	864	865	857	869	17	868	853	857	866	779	853	853	762	857	867	781	794	868	4	858	853	877	868	849	853	851	870	858	795	852	3	831	862	868	866	868	849	780	870	3	857	858	757	866	856	878	796	780	866	853	871	4	865	857	14	870	870	869	870	870	849	16	868	4	858	6	863	867	5	780	15	3	851	782	853	851	867	853	5	869	868	851	858	868	826	856	868	877	867	857	877	864	2	852	857	852	832	870	866	857	868	870	851	857	851	756	868	757	866	2	868	855	857	849	866	857	852	852	795	794	837	853	865	780	868	781	782	861	867	857	856	762	851	8	764	864	105	857	863	866	853	782	830	851	853	858	780	849	852	868	870	857	851	20	853	858	856	866	868	762	864	853	869	4	795	868	853	877	780	867	757	857	757	865	856	866	853	851	3	756	852	876	5	862	5	836	872	856	857	19	856	862	877	794	16	849	852	3	866	853	865	851	870	853	758	853	856	857	870	850	865	867	851	852	4	5	3	850	2	865	868	852	849	866	781	853	852	3	0	869	870	849	868	760	853	857	857	850	858	858	780	762	3	878	857	858	869	780	875	780	856	852	864	795	780	758	867	762	4	864	853	835	860	837	858	867	2	5	835	864	867	851	853	795	865	856	866	865	865	4	868	851	780	853	869	780	762	835	856	849	870	870	876	5	870	870	851	857	5	856	877	3	868	851	849	857	853	857	849	7	780	14	857	850	782	854	781	849	870	867	780	857	856	844	758	6	853	853	799	780	12	878	857	851	869	4	877	849	858	782	869	854	869	866	868	853	858	852	848	850	869	851	840	870	870	870	866	877	2	856	5	851	795	866	853	864	868	853	852	859	778	68	857	852	848	849	849	865	6	869	857	851	853	16	830	863	850	865	870	850	865	865	866	859	768	837	780	757	852	825	778	866	878	868	853	866	857	857	870	851	853	821	857	772	863	863	853	853	851	859	849	851	853	853	853	877	853	866	860	854	870	757	869	868	854	863	852	6	856	853	856	866	796	854	867	781	867	853	853	869	856	853	4	855	852	856	792	877	852	763	878	764	853	858	856	780	877	877	853	780	781	8	780	849	852	855	857	857	851	781	866	858	856	868	853	853	853	857	858	852	856	857	851	870	870	878	868	878	868	853	795	852	869	866	868	877	795	856	856	856	796	794	851	869	868	871	878	779	762	865	5	856	838	861	836	859	856	867	871	876	758	868	755	885	856	857	865	851	859	849	868	837	762	15	758	876	856	853	856	852	867	795	857	856	853	853	856	869	863	849	850	868	16	870	780	869	837	857	865	762	868	865	857	853	866	868	877	795	852	858	856	850	781	856	837	856	860	6	3	763	877	851	877	857	763	867	849	876	850	6	868	858	852	793	856	778	877	868	867	867	782	854	864	869	780	865	865	850	757	852	839	877	839	793	839	856	4	4	3	853	853	3	3	859	870	2	852	857	857	848	866	781	869	879	781	877	4	878	849	849	877	858	858	851	852	866	864	780	868	758	758	759	853	851	866	780	832	870	856	853	59	758	758	843	779	780	849	758	758	853	861	853	856	850	758	759	855	857	850	823	853	865	795	5	852	839	877	853	3	794	861	867	868	868	856	866	865	847	858	863	856	849	878	857	866	853	870	866	859	780	857	868	836	757	853	853	857	877	858	853	851	836	853	865	851	851	869	852	853	866	877	878	849	878	853	780	853	865	857	866	853	856	860	853	853	853	2	837	857	878	851	856	849	849	757	857	868	794	794	858	15	856	10	852	5	857	856	781	853	831	870	860	870	869	877	822	853	853	857	869	857	857	849	1	857	1	757	853	780	763	862	851	759	865	839	833	851	782	859	849	866	858	853	868	842	762	857	876	865	832	859	853	870	856	781	831	877	865	858	868	876	868	4	781	846	867	857	877	877	856	859	857	853	852	795	780	861	877	781	782	780	858	780	852	758	758	868	865	878	878	852	868	868	867	781	865	878	847	856	781	853	849	850	867	851	857	852	857	877	856	757	857	840	852	847	877	780	833	866	863	866	848	860	870	830	852	839	859	873	852	780	877	780	851	853	837	853	757	795	853	857	878	865	794	856	832	857	853	866	795	865	878	866	795	878	878	762	757	757	851	852	868	850	856	762	862	868	853	849	874	851	851	851	780	866	8	856	855	857	857	857	733	859	868	796	757	857	847	866	851	831	854	857	853	863	878	869	6	853	857	858	857	847	853	872	850	872	872	878	849	852	857	868	857	863	868	852	857	853	868	836	866	781	857	795	853	869	2	852	852	870	866	866	853	853	853	807	857	857	852	868	859	865	778	871	852	780	856	853	836	853	762	831	761	794	865	757	778	849	866	877	780	794	781	762	868	795	794	866	780	4	15	830	762	837	849	870	878	838	856	795	870	870	869	853	877	794	848	858	872	858	872	780	870	869	870	870	877	856	780	853	854	853	853	837	795	856	853	757	876	858	851	839	853	852	781	867	839	844	5	877	793	780	862	878	859	857	857	856	857	831	869	870	869	866	868	858	870	849	857	853	853	869	757	778	874	872	877	857	857	854	869	794	853	867	853	865	846	872	4	757	865	850	857	758	869	848	869	401	868	780	874	848	778	779	836	877	859	779	845	854	851	851	856	856	878	859	856	778	853	853	780	781	31	856	780	16	877	781	877	853	868	856	853	853	835	4	870	865	869	781	851	875	849	866	859	853	853	3	857	2	851	858	865	851	780	869	853	863	866	866	858	853	857	852	858	831	758	757	877	877	852	866	866	839	872	859	849	791	862	778	849	853	854	852	853	853	853	864	865	866	3	875	849	780	795	867	877	878	856	856	866	860	794	857	865	867	856	835	853	851	757	863	5	762	877	866	872	850	856	758	835	830	853	780	853	853	853	867	853	864	857	855	853	853	795	869	857	781	868	870	781	849	853	851	853	868	853	878	851	782	854	858	857	878	854	857	763	848	853	853	758	878	857	852	867	837	853	834	857	866	854	758	850	868	863	856	868	757	851	781	852	857	858	760	857	870	869	781	865	762	870	758	796	856	858	856	858	853	853	62	858	853	853	868	853	781	859	868	851	868	858	853	864	869	759	854	856	867	878	857	853	872	780	840	782	717	781	782	857	792	757	853	782	839	839	857	853	869	857	780	856	870	857	762	852	794	871	851	4	837	758	781	757	866	853	849	781	857	795	855	867	779	851	868	880	858	858	857	857	862	795	796	868	15	871	780	853	864	853	852	870	859	868	857	858	878	5	870	865	757	853	868	858	869	852	853	853	851	867	858	865	874	852	869	854	866	782	5	794	867	867	794	759	866	853	870	869	4	877	868	879	854	870	866	853	850	757	777	857	871	858	867	794	853	856	878	853	780	795	849	852	870	867	869	853	839	849	869	853	853	795	868	853	797	852	794	853	850	853	857	864	830	867	866	794	853	856	852	856	870	717	858	852	853	864	794	854	878	858	869	869	865	877	856	860	869	872	851	877	849	858	837	781	847	878	868	762	856	852	759	856	757	873	853	867	857	877	780	858	852	853	852	853	868	864	858	793	852	795	866	849	852	9	878	871	16	866	870	762	759	857	878	855	856	858	857	865	854	795	870	867	857	758	855	3	853	867	852	870	781	854	778	29	877	857	862	853	865	852	866	853	857	858	873	857	866	854	865	877	853	849	831	878	866	780	837	851	868	860	762	780	868	865	854	866	780	852	857	877	780	869	866	859	851	859	762	793	866	866	867	856	865	853	781	856	796	869	866	857	857	778	846	865	852	793	878	855	863	853	780	853	853	853	867	878	848	851	857	856	877	869	865	853	757	858	865	861	877	856	877	850	853	831	830	877	853	836	870	853	830	758	858	866	867	863	853	859	851	857	856	836	853	855	833	853	838	866	794	780	853	852	779	853	853	778	868	865	866	875	858	836	868	866	757	852	6	870	857	853	878	758	757	857	878	870	858	878	856	852	870	757	853	849	852	866	865	877	781	758	853	877	862	869	836	853	856	780	856	856	856	851	794	867	851	853	878	771	859	877	768	759	866	851	780	869	878	836	857	860	860	8	781	851	853	853	857	762	849	863	857	866	869	780	856	833	858	849	856	858	857	851	859	859	758	852	854	858	869	866	867	853	797	853	849	848	757	865	851	868	858	877	853	857	851	853	867	851	5	877	853	852	878	830	797	851	781	877	878	865	879	851	853	9	762	857	867	853	848	865	877	851	877	851	854	851	878	849	853	836	847	853	873	851	849	868	850	854	873	853	857	795	17	869	853	853	830	792	866	853	852	762	851	870	855	851	853	866	857	853	853	866	877	878	857	869	852	857	868	853	853	762	853	853	853	864	853	865	868	853	853	791	869	867	850	853	762	859	851	880	852	840	853	853	867	4	780	794	863	870	859	857	857	853	870	853	853	856	855	857	849	865	864	792	868	782	778	850	852	850	864	851	867	762	837	853	858	868	864	853	3	853	851	864	858	9	852	869	856	859	857	778	858	869	869	868	864	868	868	868	869	868	878	763	865	868	866	838	868	866	844	863	856	849	849	870	866	847	853	883	866	870	857	851	859	849	860	860	699	792	853	868	778	853	762	758	858	4	849	858	831	866	853	758	758	762	856	851	756	857	868	869	868	864	868	868	868	868	868	878	763	865	869	866	838	866	867	865	868	781	856	856	866	857	852	836	860	758	758	780	836	781	865	852	869	836	878	852	6	852	853	858	867	831	781	856	853	762	880	853	781	867	756	871	871	867	868	854	857	870	870	870	870	851	876	777	853	869	868	877	852	851	856	758	852	867	868	853	853	780	852	853	834	877	857	782	782	782	782	757	837	868	1	794	762	852	856	851	853	868	871	858	868	870	852	868	849	5	878	855	856	877	859	836	849	853	854	870	856	780	853	835	869	856	853	853	795	853	857	780	851	867	849	865	853	857	865	857	853	857	762	868	867	757	864	864	869	866	851	856	866	868	830	757	853	856	755	852	867	866	866	878	706	836	863	853	857	843	868	870	864	869	5	857	851	867	780	856	864	852	866	870	762	865	877	857	869	869	780	853	853	878	857	867	853	853	853	1	870	778	762	857	762	870	757	858	851	853	849	858	835	853	857	868	851	853	867	868	780	851	867	853	867	858	759	865	780	796	857	870	856	857	762	856	849	849	852	857	853	794	868	853	778	853	843	851	859	853	853	859	865	878	853	853	836	857	780	857	858	852	853	853	852	852	878	850	857	868	868	849	867	781	867	867	863	5	853	839	863	853	864	780	759	796	849	852	837	859	859	853	852	779	877	867	868	853	853	857	858	857	868	867	852	856	866	877	762	857
1568440	849	849	879	860	857	869	848	849	865	852	843	835	853	866	849	844	880	855	862	846	849	862	873	875	867	859	870	871	869	869	408	872	866	869	862	873	863	848	847	856	862	860	870	846	879	868	873	849	863	873	858	859	861	835	870	863	869	849	847	878	850	860	860	868	857	864	862	869	863	869	874	862	865	850	883	875	857	850	856	863	849	844	844	844	844	874	869	866	863	869	878	850	869	870	848	861	871	869	869	869	866	863	850	871	860	856	861	865	860	850	863	834	859	849	884	883	857	864	879	850	849	865	843	850	860	871	876	878	848	865	849	864	869	869	874	512	869	863	860	871	865	849	883	5	869	841	842	874	849	863	861	877	866	844	861	12	861	858	875	865	866	875	885	868	869	869	861	884	857	874	72	849	869	871	871	858	836	873	863	861	870	862	871	871	870	850	858	870	871	869	874	873	871	860	862	860	869	869	862	875	851	836	869	871	878	863	869	863	858	862	865	871	869	858	860	849	869	873	858	867	870	861	850	849	869	868	866	869	868	858	883	78	849	884	869	869	849	858	849	865	559	869	860	869	849	880	858	868	869	849	849	869	850	849	869	869	874	848	860	884	884	869	743	865	851	865	850	5	886	862	879	869	873	858	867	849	857	863	863	848	824	860	848	869	849	874	858	848	857	869	864	868	874	857	869	862	869	849	850	869	869	849	863	849	869	858	852	849	869	869	849	849	863	857	873	869	869	852	861	870	871	862	850	863	869	881	850	869	849	877	865	2	865	884	869	862	865	861	861	869	869	869	869	874	857	869	867	857	869	875	869	865	5	860	866	865	858	858	869	886	871	844	873	869	841	861	850	862	869	862	863	884	849	878	865	873	868	865	868	842	869	877	875	860	871	848	864	860	844	849	863	868	884	869	869	857	849	849	871	869	860	871	850	857	875	869	860	863	884	869	883	869	869	849	878	857	869	869	865	842	869	879	849	878	857	884	884	874	860	869	863	869	869	861	850	884	869	865	860	865	825	844	860	860	874	869	857	871	860	884	859	867	878	667	868	842	849	868	882	859	874	863	869	884	861	861	849	860	857	873	869	857	873	869	72	867	848	861	884	863	848	850	858	863	848	869	850	858	858	868	884	884	865	880	856	869	850	849	884	863	869	869	869	860	857	860	848	858	858	848	849	862	874	874	842	869	865	849	860	865	4	5	859	863	857	848	880	876	818	863	856	873	857	868	850	880	861	860	849	871	869	878	883	849	843	860	858	858	862	869	848	865	868	872	862	860	860	869	857	869	849	858	851	858	869	850	877	851	869	861	865	877	862	869	869	858	869	869	849	870	869	869	858	862	869	854	865	879	860	862	884	869	869	869	861	869	858	885	859	849	849	862	72	863	851	861	868	859	859	857	850	840	867	858	883	844	849	876	869	882	864	869	873	856	879	832	859	859	861	865	857	869	869	869	869	870	849	869	868	859	860	856	869	72	869	885	863	3	5	869	842	868	869	869	869	6	869	865	846	860	850	869	869	874	858	858	867	869	877	857	861	861	861	869	862	861	885	849	869	857	871	865	884	869	874	3	848	861	865	860	878	885	848	874	884	875	800	860	861	863	849	869	878	878	865	884	871	869	857	874	865	849	861	869	884	858	863	874	849	842	883	848	869	869	860	860	869	869	849	860	871	869	866	879	849	855	869	870	869	877	876	878	869	849	868	869	857	869	884	842	869	874	873	865	882	870	858	871	819	848	73	849	869	857	863	868	869	854	869	865	850	849	863	869	865	849	849	72	849	869	850	870	849	869	871	869	869	869	869	871	857	859	857	863	6	849	863	849	861	882	862	870	870	878	865	869	853	849	874	394	849	858	4	870	864	850	865	860	850	878	871	860	869	871	858	869	863	863	869	869	870	864	869	856	868	848	849	845	869	861	869	869	6	868	868	869	870	842	869	870	869	850	886	869	850	852	862	869	849	883	867	865	863	871	879	878	869	869	872	868	868	867	875	869	860	884	866	884	858	860	865	865	849	869	860	879	869	861	845	844	858	862	339	865	865	884	884	869	869	868	869	868	865	863	862	862	864	869	866	865	878	862	841	869	868	876	844	860	869	3	865	865	860	860	865	875	857	858	861	869	884	863	849	869	862	870	858	884	881	866	865	870	865	861	849	863	859	864	850	858	880	878	870	860	875	862	879	870	870	869	863	859	884	850	877	869	869	857	869	869	869	883	869	871	869	865	869	869	874	869	869	862	849	869	866	884	869	869	874	860	884	872	868	871	862	857	870	885	869	869	869	860	826	884	860	869	870	869	856	862	862	884	861	869	868	870	869	869	883	861	876	854	869	885	850	850	857	858	866	869	879	869	868	869	864	849	869	869	869	865	832	857	865	845	862	865	869	858	862	858	863	870	869	7	845	866	869	864	863	851	850	870	850	858	861	870	876	863	845	873	865	858	885	858	867	865	869	862	858	858	861	872	869	826	869	878	869	845	884	871	871	874	873	860	872	868	858	869	873	885	850	866	412	862	871	870	864	5	865	860	873	74	849	861	860	869	869	850	867	865	869	849	871	850	863	860	859	860	870	874	849	857	869	869	849	874	869	873	869	884	869	869	870	871	869	857	857	2	861	858	853	884	863	878	878	869	869	862	864	870	864	857	858	874	861	878	868	865	864	869	858	847	6	72	877	877	869	848	850	858	858	862	863	865	860	849	885	850	869	857	873	862	866	862	869	884	877	867	849	861	857	861	848	870	875	868	873	849	862	875	849	859	866	70	867	860	826	875	869	884	858	873	849	859	861	871	865	869	885	884	835	860	869	486	875	878	849	858	865	859	861	884	878	869	869	878	859	885	869	869	863	858	861	869	885	857	869	863	865	884	870	874	884	857	857	865	827	870	884	869	864	866	858	869	861	870	861	859	870	869	873	869	848	869	845	844	796	869	862	863	878	861	858	877	866	860	884	869	859	860	873	865	884	857	862	861	858	869	830	869	878	869	883	860	861	869	870	877	861	869	860	869	865	871	875	869	863	858	863	869	869	865	868	884	862	849	869	878	869	869	870	871	858	846	861	871	865	861	860	860	865	867	870	869	869	7	884	869	849	869	875	860	854	867	877	871	869	876	869	858	877	855	885	878	869	869	861	863	4	873	869	860	869	869	868	849	867	869	845	862	848	869	869	869	869	826	869	884	869	860	849	873	870	871	869	874	869	863	878	884	858	858	860	869	874	870	871	858	872	868	850	851	875	878	863	871	869	869	857	869	869	859	885	858	869	859	862	853	869	850	72	884	859	851	851	857	861	849	869	870	867	865	850	865	869	878	857	866	868	876	875	862	869	866	868	869	869	869	884	795	849	862	869	869	858	858	869	869	869	862	861	865	857	861	869	865	858	870	863	867	863	877	846	868	869	857	863	862	883	863	869	884	871	883	5	869	861	857	840	864	24	870	847	878	849	869	849	862	851	871	858	869	23	817	857	863	863	862	865	845	869	858	876	869	875	874	849	863	845	860	858	402	857	850	879	835	849	850	869	860	869	102	857	857	858	869	869	884	883	884	193	869	868	885	867	869	850	884	863	878	860	832	849	842	869	869	870	871	870	862	884	859	858	858	860	844	869	849	862	869	869	884	869	871	850	862	858	844	871	846	865	869	857	869	812	869	869	869	868	72	860	861	860	865	869	858	861	5	866	874	884	869	865	877	869	857	857	845	868	869	863	861	873	884	862	861	861	878	884	865	868	869	869	884	862	410	864	861	884	885	866	860	860	860	860	861	860	858	869	884	869	854	864	871	850	849	878	885	861	869	869	869	874	862	885	883	871	862	885	882	857	878	860	862	861	862	869	884	857	885	884	867	884	862	869	869	846	861	869	869	869	869	884	858	877	869	870	858	871	846	862	868	884	857	869	872	868	876	863	72	878	884	858	865	858	815	849	861	864	884	861	846	861	861	857	861	869	869	884	865	861	870	869	860	849	885	858	869	865	884	873	884	869	868	850	850	861	884	862	4	861	869	879	868	863	860	849	859	869	868	860	860	862	869	845	870	870	870	869	862	866	869	867	860	860	848	873	860	884	866	868	860	850	870	858	869	869	862	884	865	812	884	871	863	861	861	845	862	862	865	858	849	862	849	858	884	860	878	870	857	869	869	869	868	864	858	878	860	869	849	14	865	850	885	11	866	867	869	858	873	868	867	869	885	869	851	869	857	868	884	869	879	865	884	869	871	847	877	860	869	869	869	862	869	869	879	865	865	870	869	869	859	869	884	849	884	869	870	869	869	616	860	869	870	863	849	850	847	869	870	869	859	875	865	862	863	876	849	863	850	836	870	883	862	849	869	869	862	845	862	884	860	858	869	860	868	862	857	873	860	861	878	884	869	863	861	871	858	79	787	874	870	867	860	863	869	821	863	816	858	884	866	869	409	409	861	861	849	874	862	860	869	857	869	884	862	874	849	837	869	865	849	861	878	883	865	884	857	870	873	848	862	867	862	392	793	861	871	866	884	865	865	869	875	866	873	873	860	867	869	883	849	861	863	884	869	845	873	870	884	869	862	869	856	28	878	869	878	876	869	5	881	870	845	869	863	862	870	869	863	855	856	858	845	844	869	874	872	868	885	857	869	869	846	870	867	872	873	865	862	859	848	862	862	862	858	884	867	873	884	869	859	849	863	867	871	850	858	869	847	884	863	862	862	864	867	862	850	878	884	834	871	869	873	857	857	857	884	868	869	869	870	864	869	595	873	867	850	860	860	860	860	869	873	858	869	862	869	885	869	879	858	884	869	869	865	869	862	858	865	851	6	863	869	869	857	860	859	868	865	868	858	860	862	869	869	869	869	865	869	865	869	885	863	859	860	862	24	860	860	869	861	860	882	870	850	862	873	865	865	869	860	868	868	869	884	884	849	878	864	865	869	884	861	866	862	849	878	865	869	867	869	878	868	861	858	869	857	860	869	869	850	884	868	862	873	874	861	869	860	860	870	867	878	861	878	860	877	878	862	869	861	861	859	859	884	862	849	868	883	865	871	858	845	884	870	867	859	857	866	846	878	856	871	869	869	852	857	861	861	857	860	860	826	870	860	878	869	866	858	873	870	865	879	839	858	869	863	885	863	884	869	884	884	862	861	875	865	878	869	857	860	858	875	884	870	869	849	858	873	869	852	869	860	870	860	861	859	859	860	868	860	844	865	818	884	860	869	869	848	879	871	884	885	869	866	865	864	862	865	860	869	850	871	869	859	862	878	861	883	883	869	865	871	869	858	409	858	863	869	869	861	870	865	884	869	860	860	863	852	866	871	869	867	835	884	868	868	869	860	860	880	869	859	861	869	858	858	869	884	869	871	858	854	858	855	855	871	848	866	865	863	4	860	857	860	860	863	865	849	857	860	869	869	862	860	870	858	875	884	885	872	878	863	866	849	877	869	869	783	860	885	870	868	863	869	861	878	879	869	874	871	869	859	869	885	860	864	869	885	858	863	860	865	849	863	848	869	861	869	862	870	865	862	885	884	865	869	861	862	863	846	865	860	860	858	869	869	858	873	869	871	865	885	871	862	862	849	873	860	862	860	884	886	862	866	861	860	878	867	869	863	862	871	843	860	873	875	876	857	867	868	858	861	823	885	884	865	870	865	865	864	869	26	858	858	858	871	860	861	861	884	874	860	867	860	861	849	884	792	870	863	869	867	866	860	866	862	873	884	869	867	871	871	864	879	875	862	884	862	860	869	883	861	871	858	869	860	858	862	863	860	883	869	871	878	860	860	5	858	860	846	878	862	869	861	72	871	869	869	879	860	860	858	869	884	849	869	858	858	866	863	863	849	859	859	859	860	860	871	859	826	883	855	861	862	869	884	858	862	878	868	858	858	865	862	884	869	862	884	869	861	858	857	884	845	884	865	860	863	862	864	869	872	846	884	878	884	845	869	858	869	871	861	860	411	861	857	863	869	410	858	860	869	873	861	869	860	860	859	860	860	864	869	884	869	861	870	877	861	868	869	869	869	865	869	858	865	884	866	869	858	884	849	858	884	820	869	857	857	820	862	857	884	869	865	862	866	871	860	827	871	885	860	865	862	849	858	880	860	879	869	862	862	862	862	878	863	832	866	862	860	875	858	848	869	857	870	870	864	879	861	862	865	848	869	865	883	868	861	821	878	858	869	871	865	858	844	869	863	865	20	831	854	865	870	858	863	859	851	864	865	877	865	863	868	862	884	858	857	869	875	860	861	860	873	856	883	858	865	869	858	864	844	869	846	870	874	858	859	862	869	862	846	857	862	869	845	866	869	880	858	275	849	860	858	859	858	862	861	860	848	883	879	865	865	869	869	869	845	869	835	884	857	844	411	869	883	857	869	869	0	867	845	884	860	865	861	863	848	872	872	868	865	869	857	860	871	885	869	842	869	862	857	879	863	869	860	874	865	869	875	868	873	865	874	862	884	868	870	875	877	884	865	858	862	873	860	879	253	254	869	884	849	869	858	8	869	865	873	861	864	860	860	844	870	860	860	849	860	871	870	857	869	884	865	864	861	858	861	845	870	869	869	862	864	869	877	869	864	860	884	869	871	870	879	860	869	858	858	863	869	870	858	861	865	6	870	856	844	871	869	7	877	846	881	884	858	861	866	852	864	7	850	867	860	863	860	878	857	869	862	869	865	862	881	858	883	884	859	850	869	867	861	862	869	863	864	864	883	869	2	861	865	858	869	870	813	864	873	863	865	884	842	858	864	856	875	869	860	850	858	867	878	858	884	858	406	871	871	860	849	858	831	871	863	879	862	875	858	850	863	864	865	858	858	858	857	858	877	878	877	860	860	885	884	866	877	866	869	860	866	860	878	875	877	884	870	875	858	858	824	862	858	869	857	865	862	860	857	865	866	857	865	858	862	870	869	857	857	858	869	869	868	869	845	865	863	871	871	848	868	402	864	842	884	867	858	858	863	862	850	874	862	865	860	860	853	884	857	884	858	862	857	859	879	862	857	862	862	862	860	862	861	848	885	884	860	857	869	865	873	869	862	861	875	875	866	870	884	860	844	860	884	858	859	860	862	859	848	866	845	862	874	864	869	859	856	860	858	859	866	861	862	871	862	858	858	862	3	844	864	864	884	869	864	869	885	875	861	873	865	884	879	871	858	411	884	857	862	851	862	860	864	869	859	852	862	863	869	869	866	857	865	857	861	866	883	845	844	864	867	884	871	857	860	862	867	857	884	874	884	871	842	878	9	869	884	873	858	860	865	861	857	861	863	853	863	869	870	869	858	858	869	869	866	860	869	849	863	871	857	827	869	858	858	870	857	869	857	845	848	857	862	862	865	864	883	879	869	884	860	860	860	858	849	883	868	872	860	870	858	868	860	860	862	867	869	845	860	859	858	869	858	861	864	860	860	877	861	848	870	858	873	862	869	866	861	857	858	869	862	869	823	832	884	860	883	873	856	862	848	862	864	857	861	878	858	859	873	864	869	861	884	875	860	858	858	860	857	861	858	831	875	858	873	849	849	885	865	883	878	857	857	845	858	858	869	859	880	862	873	858	862	849	858	858	858	869	860	861	858	866	862	845	845	860	863	884	860	861	859	868	856	868	842	870	861	862	871	858	870	860	864	860	859	856	853	859	866	861	884	861	861	845	869	872	869	860	858	868	866	876	849	860	873	862	871	849	870	875	845	74	863	859	879	863	865	872	844	883	872	837	858	860	870	869	871	857	873	862	884	856	884	869	869	851	879	871	857	857	862	863	858	858	850	862	868	866	857	869	869	869	863	868	850	860	860	884	873	857	857	849	884	884	884	869	877	857	856	862	870	874	845	865	883	866	872	857	861	857	862	860	871	861	865	856	857	869	871	834	877	877	852	873	864	871	867	876	861	822	865	869	857	869	850	858	874	858	860	862	880	871	857	873	862	859	872	871	859	834	862	873	857	878	862	857	857	865	860	860	864	865	884	864	870	865	844	6	866	844	858	849	865	868	869	878	870	861	869	861	861	861	829	866	862	862	860	860	855	877	865	871	876	861	858	849	857	885	869	858	861	863	861	856	858	864	846	830	830	858	844	865	859	884	871	877	884	865	871	858	856	875	878	869	861	862	858	859	869	865	857	864	76	878	858	858	858	865	861	861	866	884	864	874	867	859	866	869	862	858	875	858	865	872	864	860	873	860	867	865	826	857	869	862	869	865	862	862	862	843	869	869	869	871	865	875	845	860	858	875	861	862	860	859	885	858	857	862	853	871	830	836	830	871	860	859	860	860	858	870	869	858	852	858	858	875	862	862	858	860	856	863	868	852	858	865	870	863	852	862	869	826	861	869	833	858	863	871	862	862	862	872	859	861	858	877	884	871	860	833	865	858	858	862	860	867	858	830	857	863	861	860	859	862	883	883	858	821	855	830	869	860	828	866	861	860	858	854	3	406	3	869	858	843	867	868	874	857	864	869	845	877	865	865	862	862	857	864	862	867	858	858	869	869	857	862	869	870	857	869	857	875	884	862	858	858	874	869	860	873	3	870	865	851	845	874	864	858	883	869	861	869	866	844	879	865	869	859	858	821	878	826	863	858	861	874	871	872	860	860	857	857	866	874	878	862	830	866	845	859	877	867	849	858	816	857	858	858	867	848	826	878	869	842	845	868	862	879	857	857	862	857	878	853	862	871	873	878	862	874	858	866	860	840	869	865	857	878	835	865	862	860	874	871	883	869	858	858	858	822	854	876	843	826	858	858	860	3	862	869	884	859	869	845	858	849	859	884	858	858	865	869	866	844	871	858	866	860	866	841	858	858	860	857	861	849	884	875	858	874	861	880	877	860	864	884	846	855	884	860	866	869	866	863	859	861	861	860	885	870	873	865	860	861	863	860	863	862	862	858	858	865	821	858	858	884	859	869	863	884	865	860	855	858	73	862	860	877	862	884	858	871	859	830	869	863	869	793	869	869	871	859	860	859	870	875	875	861	858	885	872	869	860	859	871	865	860	862	825	865	869	875	860	870	860	878	865	844	869	860	863	859	884	867	849	884	856	862	862	862	861	881	862	862	884	869	472	869	858	20	858	860	858	867	884	871	862	857	869	860	850	860	858	884	863	858	857	858	858	849	883	861	877	862	857	885	851	827	869	869	862	883	883	862	860	77	858	858	9	869	857	884	854	877	860	826	858	844	860	866	861	859	863	884	861	858	859	857	858	869	862	844	865	860	404	4	858	863	845	28	858	858	862	879	858	876	866	861	851	864	858	861	845	870	884	874	861	858	862	857	862	860	793	862	866	858	879	861	815	858	861	845	845	880	857	862	457	884	855	849	857	844	844	875	869	855	858	862	865	862	865	860	859	859	859	858	863	861	857	869	871	850	858	857	883	884	876	863	862	857	862	820	845	882	870	858	845	869	877	860	865	860	872	858	851	841	871	861	873	876	863	867	884	861	860	878	869	883	874	866	831	869	866	867	863	857	863	876	858	877	857	878	858	863	863	848	871	826	851	826	857	858	845	872	858	410	869	876	839	884	873	865	869	884	409	815	74	869	866	863	857	869	3	878	864	866	864	865	861	878	76	883	862	874	875	869	870	875	863	878	861	862	867	858	873	850	860	858	860	877	858	869	858	858	865	879	857	844	865	871	862	857	4	877	858	860	855	873	847	857	860	857	847	858	872	871	857	858	874	831	858	871	859	871	873	878	845	867	843	865	870	870	875	859	861	873	858	875	878	862	869	858	857	868	858	858	867	884	873	878	842	864	875	885	409	860	874	869	863	860	858	858	860	860	872	858	863	861	857	870	874	859	860	858	845	857	878	884	857	869	860	858	857	822	860	874	858	862	852	860	862	862	866	861	859	864	858	857	862	872	856	863	860	878	864	869	863	858	875	859	866	866	869	869	864	858	875	862	865	844	877	871	874	885	868	870	873	864	845	870	859	861	865	864	865	859	865	843	861	885	878	412	858	876	858	845	853	860	873	865	879	861	857	859	871	865	866	879	865	870	857	858	865	857	870	876	865	869	857	857	873	853	866	867	867	865	862	879	858	854	877	857	866	857	866	842	865	858	845	858	874	852	858	850	866	859	884	848	816	846	858	835	862	869	885	858	858	871	869	878	858	874	865	850	860	853	849	858	877	862	858	858	877	857	858	871	860	865	871	885	858	858	865	858	858	858	884	858	879	884	867	875	860	4	879	848	858	865	873	861	855	865	861	858	858	878	869	869	862	877	860	848	862	861	858	860	858	867	862	858	861	845	879	872	871	882	869	866	863	866	847	883	850	882	865	875	858	871	884	883	858	869	858	864	853	863	871	866	885	870	873	862	867	871	885	885	884	880	884	884	884	885	884	857	865	879	884	883	861	884	878	863	877	862	845	845	860	878	852	858	829	828	860	861	865	851	845	863	863	704	869	858	884	867	858	865	860	863	869	845	863	871	827	858	860	860	865	862	849	859	870	884	885	884	880	884	884	884	884	884	857	865	879	885	883	861	878	879	884	884	870	870	871	878	862	874	875	867	860	860	869	875	869	873	851	4	846	857	814	870	850	867	863	878	871	870	862	858	865	855	858	869	878	862	863	863	883	825	842	861	860	861	860	860	839	844	866	858	858	884	857	850	865	860	860	850	884	884	858	858	870	866	858	822	857	860	869	869	869	869	860	846	884	869	862	865	867	862	849	866	884	848	860	884	860	857	884	847	869	858	852	862	857	864	875	845	858	842	860	870	869	859	874	863	856	858	858	862	859	871	869	865	884	845	825	867	861	71	863	858	841	865	884	884	860	872	871	27	878	849	862	878	884	870	860	858	862	858	866	879	878	878	858	709	875	877	858	861	868	862	863	872	5	869	861	849	883	869	870	872	874	878	860	865	873	857	861	3	858	869	858	858	857	871	861	858	858	858	869	860	867	865	861	865	860	860	863	865	858	845	871	874	858	871	884	857	858	859	884	869	866	884	858	884	859	860	877	869	776	871	860	862	860	865	862	845	845	882	861	858	862	884	858	867	866	863	865	822	858	858	868	82	857	858	858	874	861	869	872	863	866	858	861	866	866	857	864	861	884	862	845	879	869	828	884	821	869	858	861	877	858	877	870	860	875	845	866	822	864	864	858	866	868	857	865	884	858	858	861	864	824	884	76	874	861	878	857	865	862
1568441	877	872	871	864	879	871	871	859	865	874	858	862	843	874	873	860	824	869	863	861	866	867	875	864	868	881	871	872	872	871	865	873	875	868	868	861	853	871	869	877	861	852	873	869	823	868	860	872	851	860	864	867	852	875	863	872	870	877	869	824	872	867	867	869	878	873	853	870	855	869	876	854	866	873	871	869	871	868	864	864	872	860	860	860	861	861	872	874	867	870	871	872	872	871	869	868	859	870	872	872	875	862	872	873	853	877	870	869	867	872	864	873	851	872	828	827	878	872	871	872	872	875	859	873	851	873	870	881	871	869	872	873	872	870	861	512	870	855	867	860	869	872	824	867	872	870	870	876	873	862	868	869	868	860	867	866	869	872	868	864	875	869	825	871	870	872	868	829	878	861	867	872	870	859	859	872	867	861	860	868	870	853	872	872	858	873	872	871	872	870	867	861	872	871	870	868	870	871	870	868	869	867	870	863	871	871	872	870	850	870	869	873	870	872	867	872	869	861	873	866	858	867	872	872	870	868	874	870	869	850	827	154	872	828	869	869	872	872	873	874	864	869	869	870	872	870	872	869	870	872	872	870	872	871	870	870	860	871	867	871	828	869	751	874	872	874	872	867	827	853	870	870	860	858	869	871	878	865	867	870	850	880	876	869	872	876	872	871	878	870	874	868	868	878	870	867	870	872	872	870	870	872	862	872	872	876	866	871	870	870	873	872	870	872	867	869	869	866	868	871	872	867	872	869	870	871	872	872	873	870	875	867	869	828	870	868	875	867	868	872	872	870	870	864	878	872	869	878	869	855	869	874	867	867	876	869	872	872	870	827	860	862	861	870	865	868	872	869	870	853	862	828	872	881	869	861	876	875	868	880	869	880	861	867	872	871	875	880	860	871	864	869	828	870	870	871	859	872	872	869	880	872	872	879	863	870	868	864	828	870	827	870	870	872	871	878	870	870	874	871	872	872	872	870	878	828	828	860	867	870	862	869	870	868	874	871	870	869	867	869	862	860	867	874	867	870	878	872	852	828	866	868	871	662	869	873	872	870	871	866	861	864	870	828	868	852	873	880	872	867	869	872	867	869	867	868	871	850	828	868	870	872	872	864	869	870	872	872	872	869	828	829	869	870	864	872	872	872	828	854	870	870	870	867	878	868	871	850	872	871	872	863	868	868	871	872	875	872	867	867	868	867	861	872	872	869	870	869	859	861	864	874	878	868	872	839	869	867	872	872	870	871	827	872	866	867	872	875	869	872	870	869	870	866	867	867	867	870	878	871	872	872	871	872	870	860	870	873	870	868	869	870	867	872	870	846	872	872	871	870	870	872	873	861	872	861	869	871	867	867	828	870	870	870	868	870	872	829	850	872	872	861	867	864	872	868	868	865	850	878	873	869	863	850	826	860	872	877	870	870	874	870	861	877	870	855	872	879	881	874	871	872	870	870	870	871	872	870	870	866	867	872	870	867	870	829	868	867	867	870	858	871	872	872	872	867	870	869	861	867	873	872	870	861	872	872	869	869	880	864	868	868	870	870	867	868	830	872	870	878	873	874	829	872	860	867	871	867	875	880	870	830	872	866	828	870	804	868	868	861	872	871	881	871	869	826	872	870	878	867	874	872	867	871	828	872	864	864	872	871	824	871	871	870	880	880	870	870	872	867	859	870	869	870	872	875	871	871	870	870	870	871	871	870	868	870	878	870	828	874	870	861	867	874	871	871	872	859	859	870	867	872	870	878	864	869	869	861	870	875	872	872	862	871	869	874	874	867	872	870	860	870	872	869	872	872	872	872	869	873	879	866	878	862	867	871	868	872	867	870	867	859	859	870	874	872	874	872	876	398	872	865	867	857	853	872	874	880	872	871	861	880	870	872	872	870	868	862	872	872	871	873	870	875	869	871	872	860	872	867	869	872	867	868	867	872	858	858	872	871	870	872	828	870	873	866	853	870	872	827	863	874	868	859	870	871	870	870	860	868	876	868	879	870	880	828	875	828	865	866	869	867	872	870	882	872	869	852	860	860	860	867	337	874	874	828	828	870	872	872	872	869	874	867	855	867	868	870	875	874	871	869	857	870	869	878	860	867	870	867	874	874	852	867	874	860	878	872	880	870	828	853	872	870	861	871	872	828	870	872	874	857	874	861	872	862	879	856	873	872	870	869	871	880	869	869	870	870	871	871	864	866	828	873	871	870	872	879	870	871	869	824	870	872	872	875	870	871	868	870	870	869	872	870	874	828	872	870	876	867	828	859	867	873	861	878	871	829	869	870	870	867	852	828	851	871	857	870	864	867	863	828	866	869	875	857	872	872	872	868	878	873	870	829	861	861	879	873	874	870	870	872	871	872	855	872	872	872	872	875	869	878	874	860	854	814	870	872	853	872	864	872	869	867	860	875	870	865	857	872	872	871	872	880	866	858	868	868	859	860	874	872	829	872	875	875	870	868	850	850	852	860	872	851	870	871	872	860	828	872	872	869	859	880	860	875	872	870	875	830	872	872	867	863	870	871	868	867	875	867	860	867	874	867	880	870	870	873	868	869	870	873	872	872	868	880	879	880	872	868	874	878	870	870	872	876	870	867	869	828	870	870	871	873	870	878	878	867	867	872	860	828	868	869	871	870	870	853	872	871	863	879	872	876	868	871	868	869	874	870	872	869	867	867	869	869	869	870	872	872	872	861	864	874	880	872	829	872	870	879	861	861	875	867	870	828	869	868	872	868	878	852	871	857	860	869	860	872	860	869	872	881	874	867	864	880	868	869	870	828	851	860	872	866	866	873	873	870	829	828	872	880	872	858	869	871	872	872	874	879	867	828	837	870	871	870	872	829	870	870	862	851	867	870	829	878	870	853	873	828	871	867	828	878	878	875	853	872	828	870	872	875	872	869	868	858	868	866	871	870	860	872	872	870	860	859	788	870	867	862	870	852	872	868	874	867	828	870	881	881	860	874	828	879	867	866	872	870	870	869	869	869	826	866	869	871	870	869	855	869	867	870	869	873	879	869	868	872	864	869	870	874	868	828	867	872	870	871	870	871	871	872	872	861	866	859	874	881	867	880	864	863	872	870	870	863	828	870	873	870	862	867	871	863	870	871	870	878	869	872	870	867	828	871	870	870	852	862	867	860	870	880	870	870	875	873	868	870	860	853	871	870	870	870	869	838	870	828	869	868	872	860	870	859	870	861	870	864	871	828	872	872	867	870	867	871	872	872	872	870	873	872	877	871	868	873	870	869	878	870	870	866	830	872	869	881	853	873	870	873	867	827	867	873	874	878	867	872	870	870	875	869	872	874	870	869	878	875	870	870	867	869	870	870	870	871	872	869	828	800	872	867	870	870	872	872	870	870	870	868	869	874	878	868	870	869	880	871	854	870	868	870	867	868	870	879	862	867	825	854	870	828	872	827	867	870	866	878	866	868	858	871	870	870	872	870	872	861	873	859	872	869	862	857	879	868	868	867	875	860	870	872	868	872	868	876	872	868	860	882	872	866	871	872	871	876	872	872	870	867	870	100	878	878	872	869	870	828	827	828	783	870	869	829	866	870	873	828	864	869	851	870	872	871	870	870	871	872	871	870	827	879	850	872	880	860	870	872	853	870	869	828	870	872	872	861	872	860	859	868	874	870	878	870	871	870	869	869	867	867	868	866	884	874	872	872	866	867	875	876	829	870	875	869	870	878	878	860	871	870	854	869	860	828	867	868	866	869	828	874	869	870	869	828	861	866	873	867	828	829	874	867	868	880	880	881	879	872	870	828	869	875	864	873	872	872	871	829	853	870	871	869	876	867	829	827	859	868	829	870	878	871	866	869	868	867	869	828	857	829	828	875	828	867	870	870	859	868	872	869	870	870	828	872	869	870	871	873	872	867	861	868	828	878	858	873	868	879	854	867	870	828	850	874	850	814	872	868	873	828	868	867	869	869	878	868	870	872	828	874	866	871	870	880	872	871	872	872	874	828	860	829	870	868	873	873	866	828	861	867	868	870	823	867	854	880	872	879	870	869	880	880	867	869	860	857	857	857	872	859	873	872	0	868	867	870	859	851	826	873	875	867	874	870	865	870	870	867	826	875	863	828	873	864	868	866	860	855	867	875	872	872	867	872	872	827	880	871	871	849	870	870	870	868	874	872	871	881	870	872	864	864	874	829	867	875	869	870	872	860	869	866	870	827	870	873	870	879	870	828	870	872	874	828	871	859	869	869	882	869	869	869	861	868	869	872	867	867	871	871	872	852	870	828	872	826	870	871	869	869	613	867	871	871	862	872	872	859	870	872	870	879	870	874	867	864	856	869	862	872	866	871	828	869	871	869	869	861	860	855	828	867	872	869	852	868	869	871	861	868	868	871	828	872	871	868	872	872	867	775	868	858	870	867	864	870	825	864	873	878	826	874	870	866	866	862	862	872	867	854	867	870	871	870	828	861	867	872	864	870	874	872	868	871	827	876	828	878	871	861	870	867	863	867	391	793	869	864	874	826	874	874	870	869	875	861	861	880	867	870	827	871	868	864	828	870	860	860	871	828	872	868	870	876	867	871	871	871	878	870	867	873	872	860	870	855	853	871	870	864	875	867	872	860	860	872	860	860	870	828	878	870	869	867	871	863	858	874	875	861	873	871	867	863	861	872	828	868	860	828	870	850	872	856	867	872	872	872	870	871	828	864	867	861	874	875	861	873	871	828	866	872	870	860	878	878	878	828	869	870	870	870	855	870	595	861	871	873	880	880	880	880	870	860	872	869	861	872	871	870	871	872	828	872	871	873	870	861	872	874	865	867	867	870	870	878	880	866	870	869	868	872	867	861	872	870	870	870	870	870	874	871	829	862	881	867	867	867	880	880	870	868	882	870	871	850	853	861	869	869	869	861	869	869	869	828	828	872	871	870	874	869	828	868	869	886	874	882	874	869	869	870	869	867	867	880	869	878	868	869	870	873	828	867	867	861	869	859	870	880	866	871	868	871	870	871	867	869	871	872	872	868	868	879	867	828	861	872	870	825	874	872	872	860	828	871	870	880	878	868	861	870	866	872	870	870	860	878	860	868	878	880	880	852	862	880	870	870	874	872	860	858	869	872	835	872	870	864	827	864	828	872	828	828	861	862	862	869	871	869	878	867	872	869	828	857	871	872	872	860	872	866	870	868	869	880	881	879	866	880	869	880	860	875	866	828	880	872	870	870	870	872	828	829	870	874	874	873	867	874	866	870	872	872	870	867	869	869	868	871	827	870	874	861	870	872	866	872	864	870	870	868	859	874	828	869	880	880	860	867	875	873	872	868	850	828	868	868	870	880	880	871	871	866	867	869	872	872	869	829	870	871	880	865	860	866	866	873	871	875	874	862	867	867	871	880	880	860	874	872	878	880	871	871	867	867	871	872	869	828	871	859	871	862	874	871	868	872	870	771	867	828	871	870	870	870	866	871	835	870	861	872	870	866	870	829	867	867	870	829	872	862	868	874	872	856	872	870	868	870	867	870	856	870	827	828	869	871	867	862	856	869	874	880	880	872	869	870	850	860	870	873	874	829	870	867	861	872	860	880	881	861	828	830	853	875	867	880	871	875	870	851	861	859	871	867	867	868	878	871	863	868	872	868	861	827	826	856	874	874	874	874	870	867	872	872	872	872	867	868	866	827	860	867	867	867	868	871	828	796	870	862	872	863	874	881	874	867	861	871	872	868	873	870	867	871	868	863	828	859	852	870	824	867	872	872	870	880	865	869	870	868	871	872	872	871	867	867	868	872	880	860	871	867	872	866	867	872	870	872	869	880	880	865	872	872	872	870	872	872	875	864	867	872	866	872	872	867	866	872	867	852	827	870	866	853	869	828	872	868	871	869	872	872	869	869	826	872	867	828	870	868	872	878	828	860	871	874	880	861	867	873	870	859	861	828	870	828	860	872	882	870	872	868	867	866	868	878	868	872	866	872	880	870	860	868	869	880	880	879	880	880	872	869	829	870	868	870	870	851	869	871	869	870	874	871	872	874	827	874	870	880	828	872	871	828	811	871	880	878	861	859	878	828	870	874	863	876	859	880	853	872	827	880	874	863	872	865	872	867	837	870	853	861	867	871	871	862	871	874	868	866	869	872	859	872	879	872	872	867	870	866	861	869	871	870	869	827	868	866	856	871	872	871	859	874	872	859	872	871	874	867	873	872	874	870	872	864	860	861	852	869	869	874	853	869	867	829	872	878	872	862	867	868	867	860	867	826	872	874	870	865	874	880	870	861	871	869	875	866	861	869	867	861	878	867	869	860	875	870	870	872	875	872	880	872	866	872	861	868	880	871	824	870	874	873	870	871	870	860	870	876	826	871	860	866	872	871	871	870	870	867	0	860	828	868	875	869	862	870	872	872	871	869	870	878	867	872	829	872	871	872	867	871	869	868	872	867	861	869	870	867	877	867	874	868	869	826	869	871	868	870	827	874	872	867	860	866	838	862	862	870	828	872	872	872	868	871	869	868	867	872	880	880	880	870	880	880	872	868	873	872	878	870	829	875	872	866	872	868	860	871	871	869	867	873	871	880	872	872	880	826	871	873	872	871	867	870	872	872	869	871	871	878	866	874	867	871	877	860	873	872	868	880	874	870	828	872	867	875	866	873	867	872	863	880	856	880	871	878	870	861	870	874	867	870	872	825	829	872	872	871	870	858	864	875	871	872	872	824	869	867	869	874	872	869	859	865	873	860	856	873	826	872	849	865	858	869	872	867	872	880	869	871	878	828	872	867	872	872	881	872	872	836	872	867	823	869	877	872	873	870	872	874	872	872	872	878	872	869	868	880	880	867	829	828	876	870	875	870	867	875	866	871	879	880	826	872	862	872	872	863	861	872	871	859	874	861	865	878	874	869	879	869	872	863	872	872	878	878	872	872	872	869	871	860	874	861	872	873	870	869	866	865	867	829	875	872	872	868	869	875	859	861	875	880	880	874	829	879	828	872	867	871	881	838	853	878	867	861	861	866	867	866	870	831	828	880	878	872	869	860	870	861	869	868	868	871	871	826	880	880	867	828	865	876	867	868	850	870	871	860	853	869	869	869	866	877	867	872	867	875	852	867	873	861	872	872	861	867	863	872	873	828	869	857	871	829	867	867	860	869	828	869	872	872	866	828	878	867	873	867	867	873	873	866	802	862	864	870	870	869	878	874	878	868	870	827	860	880	873	869	828	873	871	866	861	869	878	828	862	827	873	869	868	868	871	826	860	845	867	874	862	877	862	867	880	862	870	871	870	872	872	870	870	871	880	870	872	863	872	867	854	872	880	879	872	878	870	878	860	870	879	868	869	874	873	826	872	872	828	867	867	868	872	873	826	871	858	880	871	872	867	867	867	875	871	872	860	867	866	872	856	872	861	873	867	867	879	868	871	860	872	860	867	870	875	862	878	872	870	867	856	859	859	828	867	826	860	866	867	863	861	872	878	868	871	872	882	860	865	872	867	828	868	867	872	872	867	878	868	872	868	868	872	861	872	872	829	874	871	871	878	878	860	878	872	872	872	871	867	860	872	861	876	872	872	872	870	868	867	879	874	861	860	860	867	863	828	866	866	872	868	873	869	869	870	868	861	873	872	858	880	867	880	879	877	866	872	875	868	828	867	867	860	870	873	870	867	872	870	870	867	872	867	860	871	859	872	871	855	860	867	864	872	870	873	869	873	880	826	860	868	872	880	871	872	860	878	860	869	829	877	829	870	872	868	870	872	878	878	861	864	860	872	872	867	870	871	878	872	872	872	864	871	872	867	867	829	860	879	879	872	828	828	827	872	870	878	866	861	872	877	861	874	827	874	873	871	866	878	861	867	872	862	874	866	878	872	859	856	868	869	866	872	855	859	875	870	863	873	874	872	878	872	873	872	869	872	867	867	868	872	879	860	867	866	859	872	872	856	867	860	879	871	867	878	878	869	867	867	874	874	828	875	871	869	870	867	874	860	850	872	875	875	872	871	871	867	870	867	866	866	835	871	853	867	867	866	866	869	875	860	878	868	872	868	878	829	870	873	866	864	867	866	872	857	860	870	870	878	860	874	861	828	872	869	828	874	872	872	858	868	871	872	866	867	872	879	870	874	871	855	867	871	872	872	872	866	868	866	876	828	865	860	868	882	875	871	861	872	868	872	869	860	868	866	860	867	868	874	853	878	872	867	873	869	852	867	867	872	872	870	869	859	869	869	860	880	878	869	867	867	880	881	829	872	878	867	867	872	870	866	870	872	880	879	880	880	879	871	872	872	873	872	872	870	867	861	872	867	877	864	875	879	872	874	872	856	879	863	870	865	866	871	870	878	864	872	867	861	859	858	879	880	880	871	828	873	880	824	870	872	872	854	867	869	850	870	878	870	868	859	861	867	871	828	872	860	864	870	870	867	860	875	868	868	880	867	867	413	866	872	850	859	869	871	868	878	865	868	848	880	874	874	861	861	878	865	861	870	872	872	872	872	856	861	872	870	878	872	878	877	828	861	872	872	867	870	881	860	867	872	874	873	860	861	865	872	871	870	868	870	874	859	872	875	871	881	872	856	871	859	864	872	867	876	872	860	867	867	878	878	875	861	871	870	870	871	860	866	868	869	871	872	872	871	872	872	876	859	859	871	870	871	860	870	867	872	878	879	861	868	871	872	867	872	860	871	861	867	872	873	867	875	870	869	879	871	874	876	861	867	867	859	871	872	872	872	872	858	864	869	876	866	872	872	866	867	868	872	828	881	871	860	872	872	872	828	872	878	874	871	875	859	872	878	874	867	870	865	872	872	867	878	868	872	827	869	872	867	868	838	880	867	874	828	864	872	828	867	873	871	875	861	861	869	867	880	829	872	860	869	880	868	869	867	864	861	869	872	872	865	869	872	872	829	872	871	864	829	874	852	872	872	865	855	867	880	861	826	878	872	872	870	872	871	872	793	872	872	872	866	867	873	872	869	869	866	872	829	873	872	867	881	873	869	868	867	860	874	870	870	867	872	867	871	875	860	872	867	868	866	826	868	872	828	876	867	867	863	868	824	867	867	828	869	863	872	872	863	872	868	881	871	828	872	867	878	870	880	860	867	872	829	864	880	871	872	872	872	827	867	870	875	871	830	872	853	872	870	867	828	828	867	867	867	872	881	867	870	878	828	875	880	880	852	872	862	867	868	868	883	864	826	866	872	866	878	872	872	867	860	874	880	866	867	872	869	860	867	872	872	867	871	872	879	875	866	873	873	872	866	864	859	827	860	866	872	861	871	861	880	793	869	876	872	871	866	874	878	868	874	874	872	878	861	858	828	875	872	878	860	859	868	871	869	879	853	869	861	874	867	866	866	877	872	851	866	878	871	872	872	872	871	871	828	869	864	867	871	867	860	860	870	871	878	873	869	871	880	869	867	873	878	870	870	873	868	860	878	867	0	826	868	868	881	870	871	861	876	873	873	875	869	862	878	862	868	872	870	871	871	872	862	864	869	872	852	872	851	878	872	860	860	878	866	871	870	868	828	872	869	871	828	865	874	867	871	874	862	878	871	867	871	865	874	865	869	866	871	867	827	861	862	877	872	871	879	853	871	868	868	869	877	860	872	866	878	866	869	872	872	872	872	875	870	878	859	874	872	861	878	867	870	872	867	872	861	864	878	867	878	861	872	860	859	878	872	868	873	872	859	866	872	860	870	864	875	866	874	871	872	868	873	861	860	872	869	871	868	872	872	871	871	872	872	868	828	861	871	871	872	868	827	866	867	876	870	855	867	872	878	867	867	873	878	854	868	878	871	876	881	867	872	860	871	871	826	878	872	867	872	878	859	851	868	872	861	866	868	861	861	874	866	850	873	872	878	866	872	878	861	867	871	874	872	857	878	869	860	871	871	870	871	873	872	877	863	869	860	870	872	862	829	871	871	861	864	860	871	861	868	874	853	853	866	874	863	868	830	871	866	872	879	872	860	866	867	860	873	870	868	878	872	872	874	875	870	874	871	878	872	874	879	858	879	874	871	878	878	860	874	874	876	869	869	868	870	872	867	870	878	874	878	874	869	874	878	860	872	869	870	872	872	873	872	829	871	872	867	872	865	867	869	829	872	872	859	874	871	872	876	869	872	880	872	872	872	870	869	872	872	869	878	878	872	852	874	872	827	872	872	869	872	872	872	828	872	872	828	875	877	867	867	870	871	872	869	874	869	875	874	862	873	873	870	871	871	867	869	852	877	863	868	872	880	872	875	867	873	868	860	871	860	875	828	871	869	872	875	872	827	873	837	869	870	872	872	828	825	873	870	872	874	861	864	871	875	829	871	874	868	869	872	829	830	828	824	828	828	828	829	828	878	869	840	828	828	869	828	869	864	870	861	860	860	881	871	871	872	883	852	880	868	875	860	860	864	864	715	874	873	828	869	872	869	867	869	870	860	864	860	852	872	867	867	869	861	872	866	871	828	830	828	824	828	828	828	828	828	878	869	840	829	828	869	869	870	826	829	872	871	872	871	862	876	868	872	867	867	871	868	872	860	872	867	861	878	871	870	872	875	868	871	860	873	861	872	869	876	872	871	870	868	857	857	827	860	857	868	880	880	880	880	868	880	868	872	880	829	878	872	874	866	867	872	826	829	872	872	873	874	872	861	878	867	871	871	871	871	867	854	828	870	867	869	876	861	872	874	828	876	866	828	880	871	826	870	870	878	869	869	878	865	868	860	872	857	880	871	872	872	867	853	868	872	872	867	872	872	871	875	826	860	851	876	869	866	862	872	871	869	828	827	867	859	858	867	871	872	861	871	828	858	867	872	861	865	875	835	871	871	878	721	869	870	872	868	864	853	857	859	867	870	867	871	827	872	872	859	876	871	880	869	861	878	868	867	880	872	872	872	878	872	853	872	872	872	870	880	869	869	868	869	880	867	865	874	872	860	872	867	872	872	828	859	872	850	828	872	874	827	872	826	861	867	870	871	791	873	880	861	868	869	861	860	860	870	868	872	867	828	872	869	874	864	874	870	872	872	871	866	878	872	872	868	867	871	872	869	875	872	870	875	875	878	874	868	828	853	860	870	872	853	826	856	870	872	862	870	872	870	873	867	879	860	875	861	865	865	872	874	871	878	851	828	872	872	868	862	870	828	868	876	859	871	878	869	864
1568442	859	845	879	856	862	865	844	850	858	858	4	854	852	872	846	2	872	854	857	837	858	859	865	860	860	857	865	865	865	865	843	865	873	849	861	864	856	844	843	861	859	856	866	842	872	864	864	847	855	864	857	860	855	850	872	871	850	859	843	869	846	853	852	850	862	872	855	850	857	850	866	856	858	847	867	863	856	860	866	867	844	2	4	2	5	866	866	872	859	849	880	846	865	863	845	859	856	849	865	865	873	860	846	864	858	861	863	875	861	846	867	850	855	845	875	874	862	871	879	845	845	872	2	845	856	865	863	868	844	875	845	871	865	849	866	506	850	857	859	857	875	844	873	845	865	827	840	866	846	860	859	878	865	2	859	845	863	857	862	846	874	864	871	864	849	865	860	877	862	864	848	845	849	856	856	857	828	858	850	860	850	855	864	864	855	847	857	849	864	849	862	864	865	854	870	859	849	865	864	863	859	828	849	873	880	870	865	861	865	865	875	865	849	857	861	845	850	864	857	851	855	860	846	845	849	850	872	849	850	865	875	153	845	876	849	849	847	857	846	874	843	849	862	849	845	879	857	849	849	845	845	849	846	845	849	849	864	844	861	868	876	849	748	872	845	872	846	846	875	857	880	850	864	866	866	845	862	867	859	844	839	857	858	849	845	866	857	844	862	850	872	848	862	862	848	853	849	845	846	849	849	845	860	845	865	871	862	845	849	849	846	845	861	856	861	849	849	861	859	849	864	853	846	860	849	880	846	865	846	878	872	846	875	876	849	859	873	853	859	865	865	849	849	850	862	865	866	862	849	865	850	872	845	862	874	875	857	857	849	875	857	5	864	849	845	859	846	860	849	858	860	876	845	867	875	864	875	873	849	865	849	866	866	861	864	844	871	860	3	845	867	848	876	850	850	856	847	845	864	850	858	864	847	862	859	849	859	867	876	849	875	850	849	845	880	862	851	850	872	828	865	881	845	879	862	876	876	865	861	850	860	850	850	859	847	867	849	875	859	875	840	2	861	853	862	849	862	864	856	876	857	848	880	673	849	853	845	864	866	851	865	867	850	876	860	855	846	857	856	861	849	856	861	849	848	866	844	853	877	854	844	846	857	866	844	850	846	857	857	850	876	877	875	879	866	866	846	845	876	857	850	850	849	861	862	862	844	865	857	844	845	843	862	862	828	865	872	845	861	858	847	846	860	871	857	844	880	864	841	863	866	866	863	849	846	869	865	861	845	852	849	880	875	845	843	861	857	849	860	865	844	875	864	860	859	861	861	849	862	850	845	857	847	857	849	846	879	846	849	863	875	878	853	865	849	857	865	865	846	849	849	866	857	859	866	866	875	879	860	853	877	849	849	849	860	850	857	877	855	845	845	859	848	867	846	859	848	852	856	862	847	858	857	865	874	2	845	868	849	866	871	849	865	862	880	844	858	856	857	872	856	865	849	849	849	850	845	849	864	860	862	855	849	848	849	877	853	846	846	850	854	864	865	865	865	847	849	875	837	861	845	865	862	865	857	857	866	849	866	858	859	860	864	849	853	860	877	845	850	863	865	872	877	866	865	845	844	860	873	857	878	877	845	875	876	864	790	861	860	852	845	850	867	880	875	875	864	849	862	863	872	845	860	865	876	857	867	850	845	828	873	844	850	849	857	857	850	849	845	861	856	849	876	880	845	868	865	863	849	879	865	880	850	844	848	850	862	849	876	852	849	865	861	872	866	849	857	856	839	844	848	845	849	862	867	849	849	869	849	872	846	845	860	865	875	846	846	848	845	849	848	850	845	849	864	866	865	865	849	864	855	852	862	860	845	845	863	845	859	866	853	856	856	879	872	865	869	845	866	402	846	857	845	856	856	846	872	858	846	881	871	857	849	865	857	849	863	860	866	866	850	871	850	860	849	844	845	3	865	860	849	866	846	848	852	865	855	852	865	850	849	846	876	849	846	862	855	849	845	875	857	872	863	856	880	880	849	849	857	848	874	866	875	850	857	876	873	876	859	859	875	858	845	849	859	881	849	857	4	3	857	853	341	873	873	876	876	849	865	864	866	848	872	859	853	853	853	849	875	872	879	860	841	849	848	867	4	853	850	845	872	873	856	861	872	876	862	857	858	849	876	858	845	849	859	863	857	876	880	865	872	856	873	859	845	860	856	858	847	857	879	879	851	857	863	860	880	850	849	865	867	860	876	846	879	849	865	863	849	865	849	873	849	865	865	872	849	865	863	850	851	860	845	849	873	876	865	849	866	859	876	863	852	865	859	862	864	877	849	850	850	860	841	876	857	850	856	849	866	858	856	876	854	849	873	856	865	865	867	862	867	870	849	877	842	842	856	857	873	849	880	865	864	865	857	845	866	865	865	872	848	862	873	1	858	859	849	856	855	857	867	865	849	845	1	874	849	868	854	846	845	863	846	857	852	855	863	854	1	864	872	857	877	857	873	872	849	861	865	865	857	857	865	841	849	878	865	3	876	864	864	862	863	857	857	873	857	849	866	877	846	865	844	866	850	850	859	846	872	852	865	848	846	861	857	849	849	845	866	875	849	846	864	846	854	858	856	858	864	862	846	862	849	849	845	866	850	861	849	876	850	849	863	864	849	862	863	845	861	857	843	876	854	879	880	849	849	858	866	849	846	863	857	866	860	880	849	875	872	850	857	844	846	848	878	878	849	844	846	857	857	859	867	872	857	845	876	846	849	863	864	851	874	852	849	876	878	866	845	860	862	855	844	856	876	848	864	845	851	863	845	857	874	848	857	857	821	863	849	876	866	865	845	860	858	864	873	850	877	876	846	857	865	846	863	880	845	857	872	856	860	876	869	850	865	879	858	877	850	849	860	865	858	849	877	862	849	859	870	876	849	862	876	862	863	872	842	865	876	849	870	874	857	849	862	855	863	857	850	849	864	866	845	849	4	2	786	849	853	860	880	858	857	878	873	860	876	850	857	858	864	872	876	862	852	852	857	850	835	850	879	849	874	857	860	865	849	877	852	849	860	849	875	865	875	849	853	857	867	849	849	872	848	876	853	845	849	880	849	865	849	864	857	837	851	856	872	858	861	857	848	857	865	849	849	843	876	849	846	849	865	861	853	857	879	864	849	867	849	857	877	857	876	880	849	849	855	860	846	864	849	857	849	849	873	846	866	849	2	856	844	849	849	849	849	834	849	876	849	861	845	864	850	856	849	864	849	867	880	876	857	857	858	850	862	849	865	857	864	864	845	846	867	878	854	865	850	849	862	849	849	858	878	857	850	858	855	867	849	845	849	875	858	846	847	863	859	846	849	850	874	875	846	872	849	879	862	874	848	863	875	860	849	876	865	865	865	849	876	797	846	853	849	850	857	857	849	849	849	860	868	872	862	861	849	875	857	849	858	866	853	879	847	849	850	863	860	853	874	859	849	876	864	875	846	849	854	862	833	859	841	850	851	879	845	849	845	859	845	862	857	849	842	835	863	853	854	853	872	2	849	857	877	866	863	866	845	853	2	860	857	843	856	846	880	850	845	846	849	861	850	103	862	862	857	850	849	876	874	876	761	850	849	877	851	850	846	876	867	878	857	839	845	828	849	850	865	864	849	861	875	857	865	857	857	2	849	845	858	850	849	876	849	864	846	859	857	2	856	843	872	849	862	849	849	849	850	850	852	848	854	857	864	872	866	857	850	846	872	866	876	849	872	878	849	862	862	2	865	849	856	864	864	876	853	863	852	879	876	873	848	849	849	876	859	845	871	859	876	877	872	859	861	857	857	858	858	857	849	876	849	869	856	865	847	845	880	877	855	849	865	849	866	858	877	875	856	853	877	866	862	880	852	860	861	853	849	876	865	877	876	872	875	853	849	849	846	860	867	849	849	849	876	857	877	849	849	858	864	847	859	849	876	862	855	864	848	865	856	848	879	876	865	872	865	797	845	860	871	876	860	847	863	863	862	860	849	865	876	872	857	849	849	858	845	869	857	865	872	876	864	876	849	848	847	847	851	876	859	845	860	849	871	852	857	858	845	856	849	849	858	857	852	849	3	856	856	856	865	851	871	865	861	854	860	844	863	856	875	871	873	862	847	850	857	849	849	853	875	872	841	876	864	867	859	854	837	856	853	872	857	845	853	845	857	875	858	879	849	864	849	849	849	849	871	857	880	859	849	845	843	848	847	877	845	873	866	849	857	864	848	852	850	876	849	847	850	863	864	876	849	879	872	876	850	856	843	863	860	849	849	849	859	850	849	881	858	858	863	865	865	856	849	876	845	875	849	850	849	849	611	861	865	849	860	845	846	841	849	864	849	857	864	872	858	867	867	854	860	845	845	863	875	860	845	849	849	859	3	853	876	861	857	849	857	849	860	856	864	868	860	880	876	865	865	860	865	857	848	783	862	855	866	861	867	849	825	867	847	862	875	873	849	844	844	872	872	845	862	856	861	849	856	849	876	859	862	845	843	850	872	845	860	880	874	872	876	862	849	857	845	853	857	853	399	788	860	857	873	875	872	872	849	863	874	864	864	857	848	850	874	845	859	866	876	849	2	864	849	876	865	861	850	870	846	880	865	880	867	849	845	862	865	3	849	857	858	850	849	867	871	847	857	1	3	865	865	864	864	876	862	849	849	847	850	857	856	866	872	859	858	844	852	844	859	857	876	848	864	876	849	855	845	854	848	852	846	857	849	844	876	867	852	859	871	874	859	846	880	876	838	866	849	864	862	862	862	876	849	849	849	849	853	850	594	856	863	847	858	858	858	858	850	865	857	850	858	865	869	850	880	857	876	865	865	872	849	859	857	873	860	846	853	849	849	862	857	852	864	875	848	857	862	859	865	850	849	849	863	849	872	865	877	860	858	861	852	845	857	858	849	859	860	866	850	854	855	864	875	875	849	871	848	848	849	876	876	845	880	861	872	849	876	860	876	865	861	868	872	849	866	849	879	853	860	857	849	863	862	849	849	846	876	852	853	864	862	851	849	858	852	849	866	880	869	880	861	878	881	872	865	860	859	864	859	876	859	845	864	874	872	864	857	2	876	850	866	856	862	865	837	879	846	865	849	849	856	862	850	860	862	857	858	842	856	857	878	849	874	857	864	855	875	881	821	857	851	867	876	867	876	865	876	876	859	871	864	875	880	849	862	861	857	863	876	856	865	845	857	864	866	862	849	862	849	857	858	858	858	857	850	858	3	872	845	876	857	866	850	843	880	864	876	877	849	874	872	871	852	872	853	849	846	864	849	867	864	879	860	867	874	849	872	857	849	857	844	857	867	849	849	860	855	872	876	849	858	858	852	864	873	865	865	866	829	876	848	849	849	858	858	879	865	858	860	849	857	857	849	877	849	850	857	859	857	846	846	864	846	873	872	860	845	861	856	857	857	853	872	845	862	858	850	865	853	861	863	857	863	876	869	863	880	860	872	845	878	865	850	771	861	877	863	848	861	849	852	880	867	849	865	864	849	852	848	877	858	859	849	877	857	860	861	872	845	854	845	849	863	850	853	850	860	860	876	876	875	865	859	865	854	844	872	858	858	857	849	849	865	864	849	864	872	877	849	858	851	845	864	857	858	871	876	878	856	873	860	858	880	873	849	855	859	856	858	861	861	863	867	856	857	849	857	861	845	876	875	860	867	872	873	871	849	846	857	857	857	864	861	859	852	876	864	861	851	861	859	846	876	797	850	852	866	857	873	859	873	853	864	868	865	848	865	849	868	880	863	866	876	851	856	849	873	860	864	857	849	858	859	861	865	859	867	866	864	880	859	861	846	857	857	3	880	852	865	852	848	850	849	865	879	857	857	859	865	868	845	849	857	857	873	867	853	845	858	858	858	860	853	864	858	842	874	868	858	856	849	876	857	860	880	867	857	857	875	860	875	865	852	876	849	860	857	863	876	3	868	872	858	853	852	872	849	856	837	876	879	876	2	865	858	849	864	860	861	844	862	862	854	865	844	857	857	849	864	859	849	857	857	857	857	857	870	849	876	849	859	850	877	853	849	865	849	849	872	865	857	872	875	873	850	857	876	845	857	876	818	862	855	862	839	851	863	875	849	873	866	873	857	858	842	864	876	857	872	866	845	859	881	861	867	849	856	858	859	869	880	860	851	873	853	853	864	857	850	865	855	865	865	868	880	858	859	875	844	850	875	874	848	858	835	880	857	866	856	872	857	837	865	870	873	845	853	834	872	851	857	867	850	852	856	875	877	873	858	848	853	876	857	862	865	867	861	860	860	865	859	873	857	872	849	859	872	853	849	837	849	862	849	859	859	849	858	837	862	852	849	3	873	849	879	857	849	845	858	857	860	857	859	861	858	844	873	880	872	871	849	851	849	4	849	850	876	856	3	845	866	867	856	849	849	845	860	0	876	861	873	859	861	845	864	864	866	875	849	862	859	865	877	865	828	865	860	856	878	853	865	861	865	875	849	876	874	861	865	862	860	875	848	849	863	878	875	872	857	853	864	861	867	851	852	849	876	845	865	857	846	865	875	861	858	870	857	858	853	849	857	858	845	860	849	864	862	849	876	872	870	858	857	859	1	850	865	849	858	871	865	866	865	870	858	875	865	863	862	865	861	849	857	857	857	865	850	862	858	872	846	849	861	4	864	866	846	866	858	880	876	857	859	873	862	871	846	845	857	858	854	858	880	862	849	859	849	872	852	880	857	874	876	858	846	863	866	848	866	874	869	870	870	873	850	845	861	872	857	850	855	851	871	864	854	871	874	850	855	868	853	863	865	861	846	863	866	880	862	876	857	844	865	865	859	845	857	837	864	867	871	862	868	857	845	861	870	872	857	857	857	862	857	878	864	866	858	861	877	876	875	877	873	849	859	873	859	880	875	866	875	865	865	857	857	847	859	857	850	856	872	859	850	862	872	876	863	875	857	866	864	865	862	862	857	865	865	847	865	2	873	863	864	865	846	863	843	868	844	876	873	857	857	861	860	830	875	860	872	858	857	869	877	863	876	857	853	856	858	867	856	863	853	859	859	859	854	852	846	877	876	859	862	867	875	865	849	859	864	875	863	863	863	875	858	853	861	876	859	871	860	860	852	846	863	1	857	864	874	849	860	861	859	857	858	873	855	853	863	859	857	858	859	845	864	870	871	876	849	854	865	877	863	859	864	875	876	878	864	857	844	876	862	853	846	858	859	871	866	859	841	860	867	849	849	876	862	873	862	860	875	875	2	853	870	847	876	864	856	852	859	863	862	876	865	875	867	859	877	846	865	874	864	849	861	872	872	861	872	853	841	860	849	849	849	857	857	849	849	864	858	849	845	866	864	847	843	866	857	862	865	862	849	862	2	844	864	860	860	872	871	874	879	865	876	861	861	861	857	847	874	865	856	857	864	857	852	861	861	861	863	865	4	861	860	857	860	857	858	871	861	861	867	860	844	849	857	864	853	849	873	872	862	857	849	852	860	839	830	876	858	874	864	865	858	862	859	870	862	859	880	857	859	864	868	866	860	876	863	862	857	857	858	862	860	857	851	863	857	864	845	845	877	872	867	880	862	862	4	862	857	865	858	879	860	864	857	859	864	857	857	857	849	862	861	862	873	859	3	2	862	867	876	852	852	858	848	855	850	860	850	860	859	866	857	855	858	868	858	857	861	840	858	874	860	877	860	860	3	849	864	849	861	857	865	876	864	845	861	864	864	857	845	866	865	1	848	867	858	880	868	875	864	853	873	857	831	857	858	864	865	857	862	864	862	876	861	876	849	865	859	880	864	862	862	859	868	857	857	846	853	864	865	862	865	865	865	867	864	846	861	861	876	864	863	863	845	876	876	874	865	879	862	846	859	865	868	4	872	875	872	864	856	857	862	859	861	864	872	872	846	862	865	857	839	865	878	861	865	858	856	873	863	860	840	872	865	862	866	845	857	864	857	861	853	867	864	863	865	852	857	857	864	858	839	853	864	863	880	853	862	862	875	861	861	872	872	876	871	864	875	862	844	873	3	865	846	872	873	865	880	851	861	862	860	857	857	830	863	857	853	860	857	846	878	872	857	870	859	857	848	862	877	850	858	857	867	860	846	857	860	3	834	834	862	2	872	860	876	864	877	876	872	864	857	859	863	880	866	857	853	857	857	849	872	856	857	848	880	857	857	857	857	860	858	873	876	868	865	866	857	873	865	860	857	862	857	875	857	874	853	864	861	866	875	842	862	865	852	865	875	855	853	852	857	865	849	849	856	875	863	3	857	862	863	859	853	858	858	877	857	862	852	852	864	834	837	834	865	858	856	857	858	863	864	865	857	847	857	857	863	853	859	857	861	861	867	873	841	857	872	865	854	842	856	849	841	851	865	842	862	868	864	858	860	851	856	857	859	857	879	876	864	858	839	862	857	857	857	860	866	865	834	862	860	860	857	869	852	867	876	857	839	845	834	849	861	837	873	859	861	857	851	845	405	844	865	865	2	866	864	862	862	868	867	850	866	872	872	859	859	862	868	859	866	857	857	865	866	836	859	866	850	862	866	862	868	876	859	857	857	862	849	858	864	845	865	872	864	3	865	868	857	867	849	859	849	872	836	879	872	865	857	857	835	880	836	868	857	860	866	864	857	861	861	862	862	873	865	880	863	834	863	2	851	878	866	846	857	847	856	857	857	875	851	835	880	849	828	3	864	853	881	862	863	859	856	880	854	852	865	864	880	859	862	857	872	861	854	849	875	863	880	851	873	859	861	862	856	867	865	857	857	857	837	859	878	852	850	857	857	854	845	860	865	876	858	865	2	857	845	858	876	857	862	872	865	873	836	864	862	873	859	876	821	857	857	861	862	860	845	876	863	857	862	860	869	866	861	871	876	865	854	876	861	872	865	872	853	859	863	861	857	877	865	864	875	857	862	854	859	867	859	860	857	857	850	839	857	857	876	857	865	867	877	872	855	855	857	848	852	861	866	859	875	862	864	858	834	865	864	868	789	867	868	864	852	861	858	867	864	864	858	857	877	864	865	859	858	864	875	868	852	843	872	849	864	861	865	861	880	874	3	867	860	853	858	875	866	845	876	870	858	858	866	859	872	853	853	876	850	841	865	857	842	857	868	856	862	876	864	858	862	849	857	852	861	857	876	867	857	856	857	857	845	875	858	879	855	856	877	846	843	866	849	852	875	875	852	862	848	857	857	845	849	862	876	869	866	858	842	857	5	861	865	859	858	867	875	852	857	857	862	857	865	853	3	872	857	844	845	857	863	3	846	857	857	853	880	857	876	873	852	846	871	857	857	866	856	874	865	852	857	859	856	859	858	789	860	874	857	880	852	851	862	861	858	858	881	863	859	850	876	853	845	862	3	836	864	866	853	864	855	875	851	872	862	857	860	868	857	855	858	862	865	864	846	857	856	867	876	878	867	851	856	853	839	1	866	850	862	841	849	879	858	875	862	864	862	851	846	864	860	864	867	853	861	875	859	861	867	849	867	866	873	853	866	874	866	843	862	860	876	857	879	856	880	857	860	866	862	865	841	846	841	862	857	3	857	862	843	865	864	857	876	865	875	865	876	843	851	848	865	873	860	862	865	846	880	868	872	868	875	851	880	848	875	859	866	867	865	864	875	856	880	860	860	866	872	864	845	852	862	859	877	857	865	857	857	873	880	862	4	872	864	859	862	846	879	857	861	855	864	867	862	859	862	16	857	857	856	862	857	862	853	857	856	861	864	864	879	865	873	853	872	863	864	863	859	863	859	857	865	880	852	865	857	856	864	857	857	866	876	864	880	828	861	863	876	845	861	866	849	858	860	857	862	861	861	864	862	857	860	862	863	867	858	861	857	4	856	880	875	862	867	861	857	862	835	856	862	857	859	860	860	859	859	872	852	857	871	857	862	866	866	862	859	862	880	872	866	853	862	862	857	865	865	850	865	871	857	867	866	875	2	877	864	865	877	865	863	857	867	1	864	859	860	872	858	858	861	872	782	860	877	880	844	857	876	857	2	862	860	864	872	880	860	862	858	864	872	873	880	872	850	862	857	871	863	855	876	872	865	862	862	865	868	873	875	849	875	860	880	857	852	879	862	872	862	872	859	873	862	2	857	862	860	857	862	871	862	876	845	847	847	857	836	853	849	877	857	857	856	870	880	857	866	875	846	858	855	845	857	878	861	857	857	878	862	862	864	857	872	864	876	857	857	875	857	857	857	875	857	879	876	873	867	853	845	880	845	857	875	866	868	869	872	872	858	857	879	850	865	852	877	856	850	866	860	857	858	857	874	858	858	859	2	879	864	870	876	865	862	870	872	847	874	845	869	875	863	857	865	876	874	857	849	857	872	857	867	850	872	877	864	866	860	866	865	877	877	876	872	876	876	876	877	876	862	875	868	876	874	863	876	879	857	877	859	1	1	858	880	861	857	861	842	858	860	872	841	5	867	867	704	870	857	876	866	857	875	861	860	849	1	867	857	841	857	861	861	875	859	845	860	864	876	877	876	872	876	876	876	876	876	862	875	868	877	874	863	879	880	875	876	865	863	864	880	865	866	863	865	861	861	865	863	866	864	846	845	850	862	849	850	846	873	863	880	857	866	859	857	875	870	857	866	879	861	859	859	875	839	852	860	858	856	858	858	857	853	865	857	857	876	862	845	872	859	861	846	875	876	857	857	867	873	857	833	862	859	865	865	865	865	861	844	876	849	852	875	872	859	845	873	876	857	875	876	858	856	875	843	849	862	850	861	862	868	863	2	857	851	858	863	865	858	862	859	857	857	857	852	857	864	865	872	875	2	842	875	860	847	860	857	850	875	876	874	860	863	862	846	880	845	859	880	876	856	861	857	859	859	873	867	880	880	862	709	863	877	857	860	858	856	854	863	847	849	860	845	875	865	864	863	866	880	858	875	864	862	860	845	858	865	857	857	862	865	852	857	857	857	849	857	866	875	860	875	857	861	868	872	857	4	864	862	857	864	876	854	856	857	876	865	872	875	857	875	859	862	879	865	787	865	857	859	859	875	859	3	2	866	860	857	852	876	857	866	873	857	872	840	857	857	863	849	862	857	857	863	860	865	864	859	873	857	870	873	873	862	871	859	876	856	4	880	867	844	875	835	849	857	872	877	857	877	867	862	875	3	873	833	868	868	857	872	864	862	856	876	857	857	860	866	840	876	849	866	851	880	862	875	866
1568443	887	883	866	889	890	874	882	890	867	885	874	871	837	877	883	876	11	876	865	877	879	879	882	882	876	891	874	879	874	873	882	880	879	866	881	865	861	882	882	889	874	861	875	880	9	872	865	883	859	865	876	871	860	889	857	875	868	887	880	20	884	867	867	867	890	876	861	868	862	868	883	861	862	884	876	884	878	874	889	874	882	876	876	876	876	866	874	877	868	868	865	884	874	878	880	880	826	868	874	874	878	875	884	879	862	889	875	869	867	884	875	891	860	883	61	63	890	875	864	883	883	876	875	883	861	879	885	885	882	869	883	876	874	868	866	505	870	863	879	827	869	882	50	884	874	887	883	883	883	875	880	863	873	876	879	882	875	879	883	861	878	883	795	873	868	874	881	11	890	865	882	883	868	826	826	879	881	827	859	880	868	861	879	879	826	885	879	869	880	868	882	866	879	881	874	879	868	874	873	883	873	881	868	857	865	874	874	882	882	874	869	881	868	879	867	883	867	865	879	865	827	879	884	883	868	867	877	868	867	882	59	156	883	3	867	867	883	879	883	877	879	867	873	868	883	864	879	866	868	883	883	868	884	883	868	868	866	882	867	876	9	868	749	877	883	877	883	885	798	862	864	867	865	864	874	882	890	872	868	881	882	891	886	868	883	883	879	882	890	869	876	866	883	890	868	869	868	883	885	868	868	883	875	883	874	898	873	883	868	868	884	883	881	881	882	867	867	873	880	869	879	869	884	880	868	869	884	874	883	866	877	884	869	6	868	880	877	868	880	874	874	868	868	881	890	874	874	890	867	869	867	878	884	867	879	869	879	879	868	798	828	876	865	868	883	880	884	881	868	861	875	2	883	885	869	865	879	877	866	883	867	884	865	867	879	882	877	891	876	883	873	867	3	869	868	878	883	883	879	867	891	879	884	890	826	868	879	874	10	868	7	869	868	884	865	889	868	868	878	889	874	866	883	864	890	9	9	865	867	868	875	867	869	880	884	876	868	869	879	869	875	876	867	889	882	868	890	879	863	5	878	866	865	661	867	888	883	873	875	867	866	874	869	22	880	860	883	891	881	882	867	881	882	867	882	874	882	853	6	870	881	884	879	872	880	868	884	879	879	867	11	18	869	864	889	874	884	883	12	862	868	870	868	867	890	868	882	882	879	882	883	860	883	884	889	874	878	883	867	862	885	885	876	876	878	880	865	883	876	871	889	881	890	866	884	764	874	867	883	871	868	865	21	883	887	867	879	893	880	874	881	869	874	881	879	867	867	868	890	868	883	879	883	879	868	886	864	882	868	867	870	865	870	874	868	841	874	874	884	868	868	874	879	874	874	886	869	866	879	869	4	868	868	868	880	868	879	22	860	883	883	874	882	873	884	880	865	866	860	890	884	876	865	882	23	876	883	885	868	875	877	868	865	889	865	885	879	890	891	877	878	874	868	868	868	869	883	868	873	866	866	882	868	882	868	10	870	885	885	868	878	873	874	874	874	884	868	869	877	867	883	874	878	865	879	879	875	867	884	878	880	880	875	868	869	880	12	883	869	890	880	877	11	874	867	884	882	866	878	891	864	7	883	862	4	884	807	867	880	871	883	868	885	865	869	30	879	868	890	882	877	883	866	874	10	879	874	881	884	889	50	882	868	868	891	891	869	868	883	867	826	868	869	864	883	895	874	879	868	864	884	865	868	882	866	868	890	868	5	887	868	865	882	877	876	869	879	827	889	881	882	883	868	890	874	867	867	882	868	876	884	883	875	874	869	883	883	882	883	868	886	868	883	867	879	874	874	874	867	879	889	867	890	875	884	882	880	883	879	875	869	828	828	864	878	875	893	883	884	401	884	877	884	826	860	884	878	891	884	865	855	891	868	879	879	868	880	875	874	874	869	876	869	881	867	882	883	876	875	879	867	874	885	866	867	874	826	878	874	869	868	884	42	868	884	874	861	868	883	13	866	877	880	826	864	865	868	868	827	866	878	875	868	869	891	13	878	22	865	878	869	862	884	868	892	865	867	862	876	876	873	869	342	877	877	11	25	868	874	873	874	867	877	868	861	869	870	868	877	877	866	881	876	868	867	885	876	867	868	884	877	877	861	867	877	871	890	879	891	868	22	865	883	868	874	878	879	1	864	897	877	826	877	873	883	875	890	866	884	879	864	863	870	891	883	881	864	868	869	874	873	867	10	884	865	868	874	891	868	874	867	50	868	879	874	877	868	874	883	869	868	880	883	868	877	11	874	868	883	879	4	864	866	880	874	890	878	23	867	868	869	879	884	10	860	868	826	868	889	879	873	3	867	868	877	826	874	875	876	874	885	893	868	6	886	886	889	879	877	868	864	874	873	874	862	883	874	874	874	876	888	890	877	876	861	23	868	879	861	879	875	874	867	884	876	877	868	875	863	884	883	878	884	890	868	826	883	870	875	865	877	879	12	879	877	877	868	880	882	882	862	827	874	883	868	865	874	876	6	879	880	884	864	891	827	877	879	868	882	23	884	897	884	874	867	869	880	885	876	867	865	882	885	867	891	868	868	883	874	869	868	884	879	884	870	891	890	891	878	883	883	890	868	868	883	883	869	882	867	11	869	868	879	879	868	890	890	884	867	879	887	3	870	864	865	868	868	863	877	869	861	891	879	883	880	865	866	869	875	868	879	880	885	882	863	863	867	881	884	879	879	874	874	877	891	883	12	884	868	891	867	872	877	869	868	24	863	874	884	880	890	860	882	826	870	867	865	883	871	884	883	891	877	882	864	891	871	884	868	10	882	865	883	866	878	879	876	869	12	9	891	891	874	880	883	865	883	879	877	890	879	3	760	868	874	864	879	25	869	868	875	882	879	868	7	890	868	864	875	4	869	883	9	890	890	876	885	874	9	868	875	877	879	867	868	826	867	878	869	868	865	874	882	868	876	875	794	868	869	875	865	862	879	862	877	879	10	869	890	891	865	877	4	890	869	868	879	869	883	867	863	867	25	878	881	874	868	864	860	867	880	868	869	880	868	867	870	879	874	867	868	877	866	10	869	883	868	865	868	874	869	879	879	878	868	827	877	891	867	891	864	865	875	868	868	881	11	868	883	868	866	868	884	866	864	879	868	885	867	879	865	893	32	865	868	868	860	875	885	865	868	891	868	868	877	885	874	868	876	861	882	868	868	868	867	860	868	24	867	867	883	865	869	826	868	866	868	874	865	0	879	879	879	869	882	869	879	879	880	873	883	883	884	866	870	879	869	867	890	868	868	878	23	879	868	891	861	892	868	883	883	25	878	883	884	890	880	882	868	869	877	869	884	877	868	863	890	878	867	884	863	882	868	870	873	874	874	867	23	801	883	869	868	868	879	879	868	868	868	880	874	877	890	880	868	869	890	869	863	875	870	864	885	866	870	891	875	869	59	862	868	25	879	3	885	868	867	890	882	880	879	869	886	864	883	868	883	874	884	863	879	867	880	873	891	870	870	869	877	876	868	879	862	874	883	883	883	870	876	892	879	883	878	884	865	888	883	884	868	868	868	105	890	890	878	867	868	3	64	11	802	869	867	27	865	868	884	23	874	865	860	881	883	890	868	869	874	880	869	881	32	890	882	879	891	876	868	883	861	869	867	10	868	879	884	874	879	876	826	881	877	868	890	868	880	868	867	867	866	882	868	878	876	877	874	879	878	885	878	884	6	868	877	863	868	890	890	876	873	868	863	874	866	8	869	880	868	864	10	877	867	868	867	11	874	883	876	879	11	26	877	880	867	891	891	891	890	879	868	20	867	894	871	880	883	883	866	4	862	868	874	867	883	879	3	25	826	870	25	875	890	865	867	880	880	869	867	10	864	25	12	878	63	869	868	868	865	880	874	867	868	868	27	879	864	868	869	879	880	885	874	866	10	890	827	879	867	883	863	882	864	9	882	877	882	811	883	880	876	5	880	885	874	874	890	880	868	874	25	877	878	869	868	891	883	878	879	874	877	5	865	11	868	866	884	884	868	25	874	884	880	868	9	866	862	891	883	890	868	867	891	891	869	867	876	826	826	826	874	871	877	874	829	868	866	881	864	861	29	877	877	867	885	868	877	868	868	869	48	877	891	3	880	874	880	867	876	862	869	876	879	883	869	882	879	31	891	867	869	882	868	868	868	866	876	879	865	891	868	883	881	864	885	23	884	877	874	868	879	865	867	865	869	31	868	885	869	891	873	27	868	865	877	13	868	827	880	883	892	867	867	867	874	866	867	866	862	862	878	874	874	860	868	6	883	29	868	869	867	867	612	867	875	868	875	883	884	887	868	879	868	890	886	878	879	874	869	888	875	883	882	879	12	880	883	867	867	874	876	861	12	867	879	867	861	866	893	878	865	874	880	865	5	874	875	880	879	879	882	783	883	826	875	867	874	868	831	874	887	890	30	878	868	883	883	887	887	883	882	861	867	868	878	868	26	874	882	883	887	869	877	883	880	865	63	879	7	890	869	827	884	871	865	869	397	806	881	830	876	26	877	878	868	884	877	865	865	891	865	869	63	883	880	872	9	868	876	865	869	24	874	882	869	895	885	865	874	865	885	868	884	881	874	876	868	862	861	869	868	874	894	879	879	876	876	874	866	865	873	32	890	868	867	885	869	865	827	881	877	874	879	882	869	861	874	879	23	866	865	11	868	860	883	863	865	871	884	879	868	882	10	873	869	874	877	878	874	884	865	22	888	879	868	865	890	890	890	11	868	868	868	868	861	869	594	826	872	884	891	891	891	891	868	865	879	868	874	874	878	869	865	879	12	874	874	876	868	874	879	878	872	885	869	868	868	890	891	867	873	869	867	879	867	874	874	868	868	868	894	868	877	874	26	875	891	867	869	883	891	891	868	880	892	875	869	859	861	865	869	869	867	886	867	867	867	7	3	883	865	893	877	867	25	880	869	895	894	885	877	867	874	868	864	866	880	890	867	890	867	867	868	884	24	866	869	865	883	871	868	891	867	869	874	865	873	865	867	863	865	882	874	880	880	892	879	11	874	883	873	52	877	879	879	876	13	869	875	890	890	873	877	864	878	879	868	868	884	890	870	880	890	891	891	884	877	891	865	868	878	879	865	826	869	866	830	879	868	873	32	874	6	874	25	5	874	887	865	869	865	867	890	867	879	884	26	826	874	883	879	865	874	873	868	867	867	891	891	890	878	891	867	891	876	876	885	22	891	874	868	881	866	879	5	7	868	878	877	875	869	877	867	868	884	879	868	872	875	865	880	876	65	868	877	828	868	879	883	879	874	868	868	880	827	877	9	867	891	891	872	874	878	881	874	874	865	4	867	866	868	891	891	866	874	878	880	867	879	879	867	28	868	869	890	875	873	878	878	879	883	878	877	875	884	867	878	890	891	872	877	883	890	891	868	874	869	867	879	879	884	9	878	864	865	875	877	883	863	874	870	777	867	26	878	868	881	868	868	865	755	868	866	879	868	867	868	23	881	880	868	23	879	875	867	877	883	863	882	868	867	868	869	869	863	880	33	9	869	874	880	875	863	879	877	891	891	879	867	868	882	865	868	879	877	9	868	879	871	883	865	891	892	886	5	12	861	877	879	891	865	877	868	859	874	826	891	867	882	883	885	878	866	866	879	880	893	31	53	863	878	878	877	878	868	885	879	879	879	879	868	880	868	5	866	868	865	881	880	883	7	801	869	873	874	866	877	892	877	869	865	876	874	865	879	868	877	865	882	873	9	871	861	868	51	879	879	879	868	891	866	880	876	879	876	874	879	865	879	867	884	879	891	876	865	869	875	868	882	870	868	874	863	891	891	866	874	877	883	868	879	879	877	874	869	883	878	879	879	866	867	879	879	884	64	892	878	863	867	11	879	880	865	875	879	879	869	880	30	874	869	11	868	880	879	890	5	876	877	877	891	872	871	876	868	827	877	23	864	9	876	874	891	868	880	880	867	883	879	890	870	874	883	879	890	868	865	880	867	891	891	890	891	891	875	867	9	868	880	869	865	859	867	874	867	868	877	874	879	878	47	877	868	890	9	883	881	12	824	878	889	890	890	871	890	63	868	877	873	878	826	891	884	879	29	891	877	873	883	866	866	867	762	868	861	874	879	874	866	875	889	877	869	867	884	879	889	874	889	874	874	877	865	878	874	869	883	869	869	62	867	878	876	865	879	874	827	877	879	874	874	875	877	883	886	891	877	868	879	873	870	889	860	869	864	877	862	867	869	3	879	890	874	866	867	880	866	865	892	44	879	877	868	866	878	882	868	877	869	884	893	878	874	867	879	877	890	869	867	876	877	868	865	879	883	883	891	879	867	879	874	880	891	882	50	866	877	876	868	868	868	876	868	889	31	878	876	883	874	876	878	868	868	884	828	876	0	868	877	880	875	881	880	880	873	869	868	890	879	879	27	874	889	874	879	878	862	870	874	867	867	869	868	861	879	882	885	883	881	32	867	869	883	866	31	877	879	869	865	878	762	880	880	868	12	883	874	879	885	874	869	883	878	875	891	891	882	868	891	891	883	879	870	878	890	868	5	876	875	878	879	880	876	869	874	867	879	876	874	884	874	875	891	30	874	878	877	884	867	868	879	879	869	874	869	890	878	877	885	869	888	876	879	875	885	884	893	864	5	879	880	877	873	876	885	884	866	891	862	891	865	890	868	874	868	877	869	864	879	50	11	879	884	897	875	857	873	877	874	875	875	53	868	884	881	877	879	868	827	877	876	865	862	876	44	887	859	875	859	884	874	867	884	876	874	865	890	28	879	883	879	880	892	883	879	839	879	875	23	879	884	879	883	882	875	877	879	879	879	890	879	863	879	884	891	867	26	4	879	865	878	868	879	878	878	865	868	884	35	874	866	879	879	891	874	879	868	872	878	874	867	890	877	869	891	869	879	874	879	874	890	890	879	874	874	867	874	876	877	871	879	879	883	872	883	875	885	11	879	879	879	880	881	885	869	874	879	891	891	893	23	891	26	879	869	878	890	762	861	890	869	874	874	880	869	868	883	29	10	891	890	877	869	865	868	874	874	863	883	896	878	29	891	882	867	4	865	898	879	880	858	883	896	876	861	883	868	867	866	889	879	879	879	878	860	869	878	874	879	879	874	884	886	875	876	5	867	863	874	25	882	879	865	869	5	863	879	879	883	26	890	869	884	879	879	876	874	878	35	874	875	868	868	869	890	877	890	880	870	5	876	882	876	866	6	879	878	867	874	872	890	23	865	31	875	878	862	885	874	45	865	850	867	877	887	889	887	869	889	875	868	869	868	879	879	868	868	896	891	868	883	873	879	879	884	874	890	891	874	890	868	890	876	881	890	881	880	877	876	26	865	874	13	867	867	867	879	884	27	873	827	891	878	879	866	867	867	879	872	874	876	867	867	879	862	879	873	876	867	867	885	880	882	857	879	865	869	868	878	887	890	879	868	869	862	890	881	23	879	27	865	870	879	886	874	875	890	880	865	879	892	865	875	874	879	11	883	867	879	879	880	890	880	879	890	883	879	865	883	883	12	877	876	865	890	890	876	890	879	874	879	868	879	865	879	874	884	879	879	879	868	874	879	891	877	874	876	876	867	874	13	867	868	882	866	880	868	875	869	880	874	875	879	827	891	873	891	890	889	874	879	878	880	5	879	879	876	868	879	868	867	879	874	870	879	884	867	865	875	827	883	876	869	876	882	874	879	864	874	869	879	882	53	827	883	879	891	878	875	828	890	865	881	11	889	11	868	874	873	864	879	890	890	874	875	873	879	884	869	873	896	890	874	874	874	874	873	884	867	867	11	865	891	891	883	9	6	44	874	864	890	878	874	874	885	876	876	21	877	879	878	878	890	874	867	880	887	878	878	890	874	830	886	880	863	873	880	866	826	878	883	877	887	878	874	890	874	883	879	883	879	867	869	876	879	891	865	869	878	832	879	879	886	869	866	890	865	869	890	890	869	867	867	876	877	7	877	878	869	886	884	877	876	882	883	877	877	874	865	869	879	877	879	878	878	836	896	861	869	866	878	878	863	877	829	885	880	879	890	890	22	868	879	878	873	879	878	879	864	876	883	883	890	876	878	875	22	880	864	11	877	880	879	882	883	865	874	878	869	879	890	868	877	878	863	882	865	879	879	879	862	880	878	879	22	874	865	874	891	877	874	874	879	883	879	869	827	868	867	865	867	874	876	885	890	874	869	874	869	863	869	869	893	874	868	867	826	869	884	876	891	890	883	879	869	891	891	26	879	890	869	874	879	883	890	883	874	891	890	891	891	890	878	874	879	884	879	879	885	869	874	879	867	889	874	877	888	879	877	874	861	888	873	868	888	869	874	890	890	875	879	879	874	871	826	890	891	890	864	15	880	891	854	894	879	879	861	866	875	882	883	890	880	881	872	888	869	876	29	879	889	876	883	868	867	878	877	880	867	891	874	884	414	883	874	882	875	874	873	883	890	875	873	859	885	877	877	874	874	890	875	874	875	879	879	874	874	854	874	874	868	890	874	890	885	6	874	879	879	883	868	891	865	884	874	877	895	876	866	875	879	876	868	880	868	877	874	866	877	874	890	879	876	865	875	874	879	879	883	879	827	867	867	890	890	877	866	865	875	883	896	876	867	864	874	882	879	885	878	879	879	880	889	875	865	868	890	876	873	869	865	890	891	874	890	865	879	869	879	865	866	874	882	879	876	867	889	868	869	891	866	892	877	874	867	882	829	876	874	879	879	879	890	878	863	887	888	879	879	867	884	880	875	9	891	874	876	879	883	879	3	879	890	877	874	878	874	879	890	877	879	870	883	879	879	867	890	880	883	33	884	879	882	880	762	884	867	876	11	886	882	21	867	876	875	878	872	876	869	879	891	8	875	865	869	891	868	872	879	873	874	881	879	879	863	878	879	879	4	879	875	874	25	877	862	883	879	881	861	867	884	874	30	890	879	879	883	874	876	874	799	874	874	879	867	867	879	875	883	883	878	879	26	879	874	879	891	879	869	875	869	892	877	868	884	868	874	867	865	878	876	874	879	870	878	26	874	883	22	895	879	879	873	880	45	869	869	25	867	886	874	879	879	879	875	890	897	26	879	879	890	868	891	890	867	879	12	875	890	878	879	879	883	27	879	864	890	878	27	883	885	874	868	869	10	10	869	867	882	879	890	884	868	890	22	894	884	891	884	879	876	867	874	880	892	874	29	868	879	878	890	879	874	869	876	877	891	884	884	879	875	876	885	879	879	869	864	879	868	878	868	884	876	879	878	886	827	45	866	868	879	874	878	874	891	799	881	878	879	865	868	885	890	880	893	893	866	890	874	883	26	890	883	890	876	874	883	874	872	891	861	869	871	878	867	878	866	896	879	859	878	890	874	879	884	879	878	876	13	863	874	868	878	869	890	876	875	869	890	888	867	864	891	869	867	879	890	884	883	879	880	865	885	869	829	28	880	867	885	868	876	866	877	886	874	878	874	860	889	875	863	879	864	878	865	879	875	872	897	879	884	883	883	890	879	876	827	890	882	874	884	875	13	880	869	874	23	882	885	882	874	877	875	890	874	885	865	875	877	875	869	868	865	882	8	874	866	885	874	878	868	864	865	880	880	875	882	865	884	867	890	878	864	879	874	879	879	878	864	889	875	877	879	874	890	885	864	879	867	883	865	886	890	879	890	877	879	827	826	890	879	883	886	879	826	866	879	865	864	886	878	883	877	878	878	883	879	870	832	879	885	865	870	874	879	878	873	879	879	874	7	866	865	889	895	883	33	883	867	883	868	864	879	879	890	867	867	879	890	862	880	890	878	884	891	867	879	876	878	865	54	890	874	867	879	890	872	861	883	879	874	882	879	874	874	877	869	860	876	879	890	874	881	890	865	867	865	877	874	861	890	884	873	896	896	869	875	876	879	885	873	869	876	865	879	866	11	873	879	827	874	876	878	875	880	877	858	857	866	878	878	880	11	865	883	879	868	879	876	873	866	865	877	865	880	890	879	879	877	877	864	877	869	890	879	877	891	827	868	877	875	890	890	865	893	877	880	866	869	880	864	879	876	864	890	877	890	877	878	878	890	876	879	884	872	879	894	877	885	26	882	885	885	879	889	869	867	24	879	879	826	862	865	879	883	870	883	891	879	883	879	863	880	879	879	863	890	890	879	862	877	879	29	879	879	869	879	879	879	65	879	866	28	878	884	867	884	865	882	879	869	881	874	894	877	887	879	879	864	868	874	869	865	863	886	872	880	879	891	879	878	879	879	880	876	866	864	863	26	874	871	875	878	882	63	883	763	869	885	879	879	26	49	879	868	879	876	885	873	869	878	29	879	881	880	875	880	28	27	27	24	27	26	26	28	28	890	869	763	26	60	874	27	864	873	865	874	876	876	891	865	873	879	896	884	891	880	878	880	876	876	876	720	862	879	25	875	879	869	867	880	868	876	873	826	884	879	867	867	869	874	883	867	879	27	26	27	25	26	27	26	26	27	890	869	763	27	60	874	864	864	55	23	874	878	879	865	873	883	883	896	867	867	874	883	874	865	885	884	884	890	883	869	883	877	880	865	826	875	874	879	869	896	879	874	864	868	862	862	21	891	878	880	891	891	891	891	875	882	873	879	890	15	890	884	877	879	867	884	32	13	879	879	874	878	879	872	890	880	874	874	874	874	867	863	9	868	869	869	878	874	883	878	26	896	879	25	891	878	30	881	868	890	883	893	890	875	883	876	879	878	891	878	874	879	882	864	890	879	879	869	879	879	874	876	30	876	884	880	880	881	875	879	880	869	3	25	866	864	863	885	865	883	874	865	11	826	867	879	874	865	878	755	865	865	890	727	883	865	879	880	868	861	862	864	885	868	879	883	25	874	879	864	883	865	891	869	865	890	880	884	890	874	879	879	890	880	860	879	879	879	868	891	874	869	880	869	891	867	875	877	879	876	880	883	879	879	10	870	879	860	10	874	877	32	879	32	875	867	864	874	809	879	891	874	879	869	874	876	876	875	880	879	869	10	879	874	877	873	877	879	879	879	897	883	890	879	879	884	879	874	879	881	878	879	874	878	878	890	875	880	3	861	876	864	874	885	34	876	868	879	887	865	879	865	874	867	868	876	878	874	875	875	879	879	873	890	860	4	879	879	880	877	879	6	883	883	870	865	890	870	872
1568444	854	851	862	851	857	725	850	855	722	854	859	844	837	844	851	861	864	850	720	852	763	846	846	842	847	869	724	851	724	726	852	852	843	762	848	835	848	850	849	857	833	845	726	848	863	723	835	852	846	835	844	826	848	858	856	842	761	854	848	861	852	751	749	760	858	843	847	761	849	761	847	846	772	852	847	841	852	824	858	856	850	861	861	861	861	837	727	844	724	760	864	852	724	850	848	848	830	760	726	726	844	834	852	851	849	857	830	706	8	852	856	867	844	852	864	864	858	842	864	852	851	842	860	851	845	851	842	852	850	706	851	842	724	760	837	451	762	849	846	831	706	850	865	860	725	865	847	847	852	834	847	862	722	861	847	859	828	853	841	756	845	841	860	723	760	726	848	867	858	835	860	853	760	829	829	853	864	831	757	848	761	847	851	851	828	851	853	761	852	761	842	835	851	851	861	847	760	722	828	842	821	864	760	855	864	840	726	849	866	831	706	851	760	853	12	851	762	835	853	762	828	847	852	851	760	760	843	760	760	866	865	155	851	868	760	760	851	853	851	844	831	760	827	761	851	864	853	759	760	851	851	760	852	852	760	760	835	850	11	847	868	760	721	843	851	843	852	860	861	849	864	762	835	828	724	852	858	854	723	849	851	869	853	760	851	847	853	850	858	760	843	759	840	858	760	754	761	851	852	760	760	851	834	851	723	869	822	851	760	760	852	851	848	858	840	760	761	822	848	761	851	754	852	848	760	865	852	725	852	864	843	860	706	868	760	847	844	753	848	726	727	760	760	848	858	725	723	858	760	860	762	843	860	11	845	706	853	853	760	861	832	861	835	760	856	847	852	848	760	848	834	868	851	852	706	835	846	844	759	835	760	851	834	8	851	850	842	868	861	851	856	759	868	761	761	852	811	851	852	761	869	851	852	858	833	760	847	856	868	760	867	761	760	851	864	858	761	760	843	866	723	864	851	864	858	868	868	835	5	761	834	762	761	848	852	847	760	706	846	706	848	861	9	873	842	761	858	851	846	868	848	759	864	665	760	864	851	723	846	750	838	856	761	867	848	847	852	869	858	840	761	858	840	761	860	723	851	823	868	755	849	853	853	854	848	761	852	853	853	760	868	867	706	864	858	723	852	851	868	846	760	762	760	10	858	13	850	866	853	851	851	755	840	839	866	725	843	852	9	772	860	860	840	841	852	848	864	842	877	851	858	853	858	759	852	862	829	5	851	763	761	864	866	851	854	5	853	874	847	725	849	706	724	839	846	4	9	760	858	760	851	853	851	853	760	802	863	853	760	12	707	865	756	726	760	841	724	725	853	760	760	723	853	833	724	857	706	864	847	754	868	760	760	760	848	760	853	868	844	851	852	833	860	856	853	847	759	750	844	858	852	851	824	866	865	861	851	848	760	847	843	760	835	857	866	864	855	868	870	844	852	724	760	760	760	761	851	760	723	12	13	859	760	860	760	869	754	860	860	760	819	727	726	727	726	860	760	706	852	12	851	725	849	834	853	853	723	760	851	845	847	848	830	760	754	847	869	851	762	858	851	843	867	727	835	860	850	12	843	869	865	869	850	859	868	841	709	13	847	854	851	760	852	864	707	866	851	760	858	843	843	851	12	724	868	853	856	848	851	866	865	850	760	760	869	869	762	760	851	9	830	760	706	864	851	865	724	851	761	863	840	864	760	849	759	760	858	761	868	873	760	834	839	844	846	761	853	830	852	849	860	851	760	858	856	759	760	833	760	842	852	851	834	723	706	852	852	860	851	760	805	760	852	761	851	723	725	725	760	851	866	752	858	834	860	850	848	851	847	847	754	831	831	863	843	724	863	851	845	13	851	844	860	828	847	852	843	869	852	865	854	869	760	852	853	760	848	834	723	723	763	842	761	862	759	850	851	861	725	847	760	723	860	759	762	725	828	817	725	762	760	852	867	760	852	822	847	761	851	866	824	843	848	830	864	864	760	760	831	759	844	722	791	761	869	868	844	867	12	846	706	772	851	760	869	865	760	846	861	861	838	755	332	844	844	868	867	760	726	725	728	759	843	723	845	754	755	760	846	843	861	848	852	760	759	849	861	750	761	860	843	844	845	10	843	832	858	853	869	760	867	847	851	760	833	850	853	868	864	857	843	828	844	832	851	834	868	848	852	853	864	863	763	869	841	848	864	761	761	725	856	8	868	852	863	760	724	859	760	723	761	865	761	851	724	844	760	726	840	761	760	847	851	760	845	868	724	760	847	846	868	833	762	851	833	858	851	868	760	760	762	847	853	867	845	760	828	760	858	846	849	868	753	761	845	828	724	726	847	829	849	863	760	869	807	806	866	854	844	760	864	726	725	726	849	851	727	726	726	842	850	858	843	861	845	853	760	853	847	853	855	724	761	860	861	845	760	856	847	851	851	850	852	868	753	829	842	754	861	834	843	853	869	853	844	844	760	847	866	866	846	831	725	852	760	861	724	861	868	851	851	840	834	869	831	845	853	760	846	868	852	857	854	856	765	761	847	860	842	751	836	860	852	13	869	760	760	851	723	708	760	852	851	853	755	869	868	870	850	840	852	858	760	760	851	847	761	839	760	868	762	760	850	851	760	858	859	860	12	853	807	868	754	863	864	760	760	847	850	761	755	859	853	847	847	864	759	706	843	760	853	848	860	860	862	862	761	849	852	853	853	833	856	844	869	851	868	852	760	859	834	855	845	753	761	867	862	723	851	847	858	847	850	828	833	759	835	851	854	841	851	868	843	860	825	869	851	841	760	868	866	835	851	6	846	851	843	762	869	868	865	869	726	870	840	864	851	853	843	868	846	868	860	760	724	864	854	868	761	760	834	866	846	760	869	858	761	847	843	868	761	842	868	858	858	842	853	724	868	760	841	845	853	761	13	828	13	845	761	760	835	723	850	760	861	860	783	760	754	834	863	846	853	862	843	847	867	762	868	868	835	843	868	858	753	753	853	762	864	760	863	760	865	846	847	724	760	862	844	761	847	760	706	851	791	760	754	853	855	760	760	843	759	868	754	851	760	864	760	726	761	851	853	852	753	830	843	869	5	869	754	824	725	761	760	856	868	760	851	760	835	11	866	824	863	852	760	849	760	853	862	857	867	864	760	760	847	834	860	835	760	869	760	760	845	851	723	760	861	848	850	761	761	760	760	801	761	867	760	9	851	834	762	829	760	835	760	856	864	868	853	853	846	761	842	761	852	853	852	724	851	854	846	862	755	851	761	760	858	760	760	845	869	853	760	868	847	863	760	851	860	866	845	852	853	858	847	852	760	761	844	706	852	843	760	864	858	845	760	842	860	849	760	707	724	724	727	760	867	19	851	754	760	760	853	853	760	760	760	847	860	843	858	847	760	707	867	761	850	724	754	863	854	759	762	859	834	754	864	846	760	867	851	867	860	760	753	858	853	847	854	761	854	864	851	760	851	832	853	833	853	760	858	812	859	754	755	754	844	861	760	853	861	723	842	847	851	754	861	868	853	853	852	852	864	859	851	852	762	7	760	104	858	858	852	762	760	868	864	868	784	762	759	868	762	760	852	867	856	861	845	856	851	866	760	760	724	851	761	850	866	868	866	853	869	861	760	851	845	761	760	867	760	851	852	833	853	861	829	848	843	760	858	760	854	760	762	762	762	860	750	846	791	843	723	853	831	860	844	847	868	760	842	862	760	858	858	861	724	760	848	828	834	868	754	848	753	863	868	844	761	760	761	867	833	853	842	846	868	868	843	846	2	869	869	869	868	853	760	867	760	866	842	851	851	851	864	869	847	760	723	761	847	847	869	866	830	756	868	846	858	864	752	847	847	754	760	868	828	868	867	844	864	755	760	760	841	848	725	761	761	760	867	853	862	760	761	853	851	854	833	759	868	858	830	852	756	850	848	861	865	868	866	843	866	715	851	847	843	868	847	854	828	828	858	847	760	726	867	844	846	761	760	869	851	848	853	725	843	868	835	868	760	759	852	852	752	867	833	860	847	760	864	762	847	869	851	868	760	759	869	869	753	760	861	828	828	828	727	854	843	724	869	750	11	849	834	845	866	843	842	7	853	761	844	760	760	754	865	843	856	868	851	856	847	752	850	847	753	842	853	851	754	851	853	866	869	865	761	866	760	760	761	759	844	853	864	869	760	851	858	754	853	868	860	843	723	760	853	835	760	761	761	867	760	853	761	859	724	867	760	862	844	868	760	830	849	841	868	760	760	760	833	760	760	865	772	772	850	725	724	845	760	868	851	866	760	761	760	760	545	7	725	761	834	852	852	849	760	850	760	868	842	843	847	856	861	859	834	852	855	850	867	847	852	760	760	833	861	845	868	4	853	761	845	760	855	852	835	859	848	864	868	724	833	847	851	853	861	754	840	829	723	9	856	760	811	856	863	858	866	845	760	853	853	845	845	851	842	848	7	760	852	760	867	833	841	851	873	761	843	851	848	865	864	843	868	858	761	832	851	757	824	754	383	772	849	833	843	866	843	843	761	841	845	835	835	869	760	761	864	851	847	854	868	760	861	834	761	867	725	847	761	865	861	864	724	864	849	760	860	750	724	861	760	847	845	761	760	856	864	830	853	861	861	725	835	833	725	867	858	760	760	854	761	824	829	853	844	833	853	851	752	755	833	853	867	759	835	868	760	846	851	847	758	764	852	853	760	850	867	856	753	833	842	845	833	852	864	867	853	852	760	835	858	858	858	867	760	760	760	761	847	763	531	831	722	852	869	869	869	869	760	835	853	761	832	725	848	761	864	853	867	726	724	842	760	833	853	846	821	860	754	760	760	858	869	751	722	706	756	853	12	833	724	761	760	760	856	760	845	725	868	834	868	9	753	858	869	869	760	847	868	846	761	843	847	835	706	706	760	843	759	759	761	868	868	851	864	855	843	761	867	848	706	864	861	852	844	760	723	760	863	762	848	868	761	858	9	760	760	852	867	762	753	835	840	853	760	869	752	761	722	864	841	864	9	863	865	864	726	847	847	860	846	868	833	851	723	864	843	851	853	861	868	761	724	868	858	723	852	865	829	851	760	760	851	858	854	848	858	869	869	853	834	869	862	760	845	853	835	829	707	865	732	853	760	856	867	856	869	726	867	868	833	844	835	706	865	760	858	5	853	841	867	828	724	851	853	834	724	822	760	9	760	869	869	868	845	869	760	869	861	842	865	867	869	727	761	851	864	851	868	869	760	845	844	842	753	843	753	760	852	851	760	860	828	863	848	847	864	760	843	832	760	853	853	853	856	760	760	848	829	843	868	760	869	869	855	823	844	851	726	723	840	868	756	760	760	869	869	864	724	845	847	761	853	853	760	867	760	763	868	857	838	829	829	851	851	844	843	834	860	5	852	868	869	855	843	851	858	869	760	724	754	8	850	853	841	868	848	834	864	834	843	852	862	725	762	770	5	868	850	761	849	760	753	864	864	760	837	851	760	751	760	868	848	846	760	868	853	834	9	843	851	845	850	760	13	760	754	761	850	849	867	868	708	725	847	855	847	850	843	869	869	853	760	760	866	834	760	851	843	869	761	846	854	852	835	869	868	843	868	870	848	843	847	869	864	843	760	845	833	831	863	11	839	841	849	852	824	760	853	848	857	867	865	850	716	843	844	842	760	861	853	853	853	851	12	847	753	867	835	9	760	848	847	851	868	779	761	856	723	824	843	869	845	754	835	847	726	758	851	761	859	865	842	854	868	854	845	760	865	847	851	853	760	869	5	847	830	847	847	723	851	864	846	8	860	853	869	861	864	753	726	753	860	762	760	724	863	869	869	5	726	849	851	760	853	853	843	856	754	851	845	854	854	9	753	851	846	853	864	865	846	849	760	867	853	847	864	725	853	853	706	847	866	724	753	868	760	848	853	858	868	861	847	843	869	855	756	842	760	830	852	867	864	868	861	724	868	760	851	848	9	853	847	858	755	725	853	853	869	760	834	848	760	869	869	868	869	869	841	760	868	760	848	761	862	846	760	723	760	760	843	725	853	843	866	845	761	868	868	851	857	868	808	849	866	858	853	854	859	864	760	843	854	844	829	869	853	851	867	869	843	855	851	5	865	5	862	760	848	832	846	840	864	834	853	844	754	753	841	853	857	725	867	724	725	859	866	846	833	706	851	761	706	864	756	846	857	864	853	726	830	843	853	849	723	841	844	858	877	856	843	762	853	856	853	857	847	708	862	844	849	759	753	868	853	858	724	838	8	847	9	834	856	866	853	843	760	5	844	863	760	852	762	840	874	847	833	760	846	852	858	753	760	861	843	760	864	853	866	851	869	853	8	853	833	847	868	850	865	864	843	845	760	760	760	862	760	859	867	852	861	853	727	847	852	760	760	860	868	861	868	0	844	848	834	851	852	852	726	706	760	858	846	852	868	724	866	727	847	852	862	754	726	12	835	706	760	860	845	839	852	841	848	866	760	761	841	863	866	843	853	754	835	845	861	861	861	760	868	851	726	853	860	724	706	839	846	841	869	869	863	760	869	869	852	847	762	850	858	760	868	842	841	846	853	847	861	761	725	760	846	842	725	851	726	841	869	866	723	851	850	841	9	760	853	853	758	725	762	858	846	844	860	761	857	861	851	726	860	851	871	864	868	853	847	843	822	842	860	851	824	869	846	869	864	858	760	833	760	843	753	864	853	864	868	854	852	856	724	755	854	844	840	841	841	865	760	860	847	843	853	762	829	852	842	836	846	842	865	871	843	856	718	841	725	8	852	788	723	864	858	867	853	853	851	851	869	851	853	814	851	696	863	854	848	853	851	849	841	843	853	853	853	858	853	864	849	851	869	4	868	868	847	862	844	760	846	845	846	864	791	851	866	724	835	853	853	849	833	853	760	837	844	833	751	858	843	706	859	706	853	856	851	725	858	858	853	726	725	761	724	861	844	851	851	851	851	724	853	857	854	868	845	853	853	847	848	856	832	834	844	869	869	864	868	859	867	853	754	852	867	861	848	858	753	833	833	847	754	753	851	868	867	870	858	719	706	834	760	833	828	860	841	856	851	866	870	863	5	868	14	870	847	847	844	851	856	861	848	840	706	761	9	857	846	853	845	844	847	754	851	833	853	853	833	860	847	841	842	868	760	846	724	868	840	847	836	707	868	863	851	853	853	867	858	754	852	847	846	843	727	846	837	833	858	760	760	706	858	843	858	847	707	867	861	863	842	758	868	851	852	752	833	722	858	867	836	866	726	854	862	860	724	865	836	821	6	843	844	857	844	753	832	833	760	761	760	853	853	760	760	856	869	760	852	854	852	830	853	727	868	859	726	858	760	858	861	849	858	848	847	843	843	865	861	726	867	8	11	13	853	851	865	724	829	869	850	853	762	8	9	822	722	725	861	9	8	853	830	853	833	842	9	10	849	847	850	841	853	834	753	760	844	844	858	853	760	753	830	851	871	867	846	865	836	858	847	860	833	841	858	847	864	853	868	834	856	724	848	868	841	9	853	853	848	858	848	853	843	842	853	835	851	851	868	843	847	864	858	858	861	858	853	726	854	863	847	835	853	833	855	853	853	853	760	827	846	859	844	833	861	861	10	855	867	752	752	856	760	858	760	850	761	847	833	725	853	830	869	856	869	868	857	839	854	845	847	869	847	847	861	760	852	760	9	853	722	707	847	852	11	835	830	831	851	725	860	861	860	856	854	864	832	706	852	863	865	830	860	853	869	850	724	831	858	834	848	868	857	868	760	726	821	864	851	858	858	833	855	838	853	852	754	723	858	858	726	726	726	856	723	852	10	9	868	836	859	859	852	868	868	867	726	864	858	829	833	724	847	861	842	866	843	852	852	846	858	833	9	851	844	843	829	858	726	831	866	848	862	822	853	848	830	844	842	842	871	844	725	858	723	851	853	840	853	8	753	841	851	859	834	754	845	830	851	854	866	754	835	859	864	753	858	858	706	7	8	844	844	868	842	850	706	858	859	843	861	866	851	845	845	725	864	763	846	849	847	846	846	25	856	848	754	10	845	829	862	844	831	850	847	853	860	858	868	760	853	846	856	847	829	853	850	861	864	864	858	861	844	839	867	851	860	868	843	851	853	859	842	864	726	846	754	853	868	760	844	852	849	860	864	853	853	853	773	847	846	844	867	856	836	723	868	843	724	833	853	840	853	705	831	705	753	834	10	723	842	852	858	726	753	726	706	850	754	753	867	725	760	760	830	706	841	861	869	858	841	846	753	869	868	868	853	858	753	848	851	864	855	864	723	869	868	869	869	858	850	726	853	854	853	853	841	754	833	853	8	857	856	845	832	853	844	724	843	832	849	760	876	753	724	866	858	855	851	846	833	854	830	868	869	868	863	868	851	869	842	856	853	853	848	9	723	866	864	858	847	847	831	857	752	847	867	853	853	826	864	760	9	862	842	847	10	867	848	860	407	859	726	866	860	723	723	840	858	856	718	838	851	844	843	834	833	858	856	833	724	853	853	725	726	752	833	724	761	858	727	858	848	868	833	853	853	842	760	868	834	860	724	843	859	861	837	856	853	847	760	847	760	843	849	862	845	724	867	853	857	864	859	856	853	847	847	852	831	8	14	858	858	844	837	864	830	864	856	861	751	861	723	850	853	860	852	853	853	845	856	858	864	760	866	861	723	754	865	858	859	833	857	864	859	752	851	834	864	833	842	853	843	9	859	760	707	859	865	868	843	833	10	842	829	847	723	853	853	853	851	828	862	846	842	853	853	754	860	847	727	868	868	724	861	853	851	854	868	853	858	843	725	845	849	851	858	845	847	707	850	853	853	8	858	847	852	866	841	853	842	848	861	851	10	842	868	848	859	867	9	843	725	844	854	840	23	847	869	869	724	834	706	869	5	755	846	857	833	848	853	853	758	858	853	853	869	853	726	857	868	843	844	861	853	858	844	11	851	833	866	858	851	854	864	726	830	726	660	725	726	851	751	6	853	726	841	841	846	853	868	852	724	846	868	851	706	861	753	850	844	760	841	13	724	5	864	846	861	724	847	754	845	866	723	851	867	865	847	847	854	847	862	753	754	867	761	867	725	853	856	853	861	867	856	867	851	847	858	760	869	856	9	853	868	855	868	852	853	853	851	866	846	863	874	852	868	853	854	725	760	753	867	867	754	13	860	853	868	860	760	858	867	864	851	869	853	853	861	11	723	847	869	857	866	753	853	845	858	853	725	753	861	844	869	854	860	853	830	861	861	853	853	754	864	853	792	844	753	853	842	853	846	849	830	867	835	753	853	833	852	834	869	661	848	843	853	863	753	863	858	849	871	871	864	859	833	863	867	871	851	858	861	849	842	726	829	860	849	706	855	844	13	845	8	867	853	847	846	858	724	851	852	853	852	847	868	862	855	751	852	754	853	861	846	761	858	855	760	863	869	708	15	852	858	864	856	851	848	834	849	754	869	866	847	3	852	760	847	837	843	877	727	847	723	758	858	834	860	853	863	852	864	853	834	855	856	851	853	853	852	858	853	861	831	858	852	724	841	850	868	853	706	724	867	852	863	860	724	844	834	858	725	860	864	856	843	856	706	752	864	860	867	833	835	848	724	850	791	850	864	847	847	723	846	835	852	751	858	845	862	853	726	853	853	844	864	858	860	843	851	833	858	860	863	853	9	861	835	853	858	846	858	862	853	831	829	858	853	840	877	853	831	17	851	835	863	848	845	854	844	850	850	842	854	853	832	853	842	864	754	725	853	852	726	853	853	724	868	834	864	866	858	841	867	853	6	847	760	848	847	853	858	12	8	852	858	847	848	858	850	847	868	8	853	861	852	864	865	858	725	9	853	858	859	845	841	853	833	772	847	833	833	843	754	845	842	853	858	691	853	858	744	15	864	842	724	845	858	841	838	857	857	761	723	843	853	848	855	706	861	862	851	837	868	726	851	832	856	861	850	840	848	843	827	826	17	844	854	848	869	865	854	853	792	853	861	823	10	834	844	866	848	858	854	851	843	846	864	843	761	858	853	843	859	829	792	843	723	858	858	835	865	845	845	759	706	847	864	853	848	863	858	843	858	843	854	843	858	861	853	840	822	853	857	843	848	867	850	860	854	853	854	754	760	868	853	853	830	787	864	853	847	707	851	869	861	851	853	862	847	853	853	862	858	858	851	846	844	851	867	853	853	706	853	853	853	864	853	863	867	845	848	752	860	866	850	853	706	853	860	866	844	844	853	852	865	760	724	752	862	847	851	854	849	853	869	853	844	846	854	847	861	862	833	787	865	724	723	842	844	852	864	851	866	706	841	853	852	867	864	852	760	853	842	852	856	764	844	868	850	853	847	723	852	868	868	867	863	867	867	867	868	867	858	706	862	867	864	828	867	865	849	862	833	861	861	868	864	822	853	883	853	869	847	844	830	861	857	857	703	787	854	867	723	853	706	10	848	760	861	855	830	853	853	9	11	706	833	852	10	851	867	868	867	863	867	867	867	867	867	858	706	862	868	864	828	863	864	865	867	724	850	850	864	854	847	841	858	9	10	724	841	726	834	853	860	810	858	855	761	853	846	848	864	830	725	833	853	706	865	853	725	865	38	849	849	866	852	817	847	869	869	869	869	850	863	722	853	868	868	858	852	843	846	9	852	866	868	853	853	724	843	853	806	858	847	724	724	724	724	8	841	868	760	753	706	845	833	851	845	867	865	852	867	869	852	866	850	760	858	865	855	858	856	842	861	853	817	869	850	727	854	842	847	857	853	853	754	853	851	724	842	866	861	852	845	847	859	834	853	854	706	868	866	9	833	834	861	864	851	833	864	868	829	8	853	833	10	844	864	864	864	858	709	840	862	853	848	828	848	846	835	860	760	847	851	866	725	850	835	847	864	869	706	834	858	847	860	867	724	853	853	858	851	842	853	853	853	760	869	723	706	847	706	869	8	857	843	853	861	851	842	853	852	868	829	853	845	867	725	843	866	853	866	840	12	863	724	781	851	869	833	847	706	833	861	861	846	847	853	753	869	853	723	845	849	843	859	853	853	856	859	858	853	853	840	848	724	852	848	844	853	861	844	844	858	841	847	868	849	861	864	724	853	866	857	760	853	844	862	853	862	723	12	790	861	844	824	856	856	852	844	724	858	846	868	853	853	847	844	858	868	861	847	853	864	858	707	854
1568445	865	859	848	845	851	817	857	871	811	847	871	845	824	37	858	873	873	860	809	860	837	829	852	857	862	868	819	865	817	817	860	865	27	853	830	834	860	857	857	852	852	858	818	855	872	816	832	859	857	832	823	847	858	872	844	44	854	865	855	870	861	828	827	852	853	34	860	854	859	853	853	860	836	859	850	857	862	841	859	855	857	873	873	873	873	833	818	44	812	853	851	859	817	864	856	827	853	853	817	817	25	853	859	866	858	852	851	838	844	859	854	865	857	858	876	876	853	27	852	858	858	31	872	858	858	865	856	855	858	838	858	36	817	853	833	503	854	859	827	854	839	857	875	865	817	866	854	853	858	853	827	851	818	873	826	864	850	863	855	849	31	856	874	817	853	817	828	878	852	834	826	858	853	854	854	863	865	854	850	825	854	860	865	865	854	858	863	854	866	853	854	833	865	862	853	828	853	817	851	856	840	865	853	843	851	24	818	827	865	851	838	865	853	863	844	858	853	834	863	855	854	827	859	858	853	853	33	854	852	865	877	153	858	877	853	853	858	863	858	25	855	853	849	853	858	848	863	852	853	858	858	855	859	859	853	853	832	857	844	851	877	852	43	26	858	26	859	865	873	859	853	854	834	849	819	857	853	854	812	856	855	868	865	853	858	853	863	857	853	853	31	852	855	853	853	831	853	858	859	853	853	858	853	858	818	865	842	858	853	853	860	858	825	861	855	853	853	841	826	854	865	831	859	829	853	852	859	817	858	849	23	865	838	877	853	827	31	826	827	817	817	853	853	856	853	817	819	853	853	835	854	27	865	845	44	839	863	863	853	873	853	873	834	853	848	828	859	827	853	862	853	877	858	855	838	834	30	29	852	858	853	854	831	844	865	857	33	869	873	858	854	852	877	854	854	862	849	858	866	854	868	865	859	853	855	853	827	854	877	853	876	854	853	858	851	853	854	853	36	867	817	852	858	852	852	877	877	832	844	855	853	854	854	826	860	850	853	838	827	838	860	873	844	871	854	853	853	865	859	877	825	851	851	654	853	860	858	817	850	826	835	854	854	876	825	859	859	868	861	855	853	861	855	853	826	819	857	824	877	831	856	859	863	853	855	854	859	863	863	854	877	877	838	848	859	818	859	858	877	860	853	854	853	844	853	844	857	865	863	857	858	846	855	854	867	817	35	858	844	836	866	865	851	29	862	855	852	857	871	852	859	867	853	852	859	873	851	844	858	855	854	851	876	858	850	844	863	868	825	818	856	838	817	854	829	844	844	853	852	853	858	863	859	863	854	846	850	858	853	845	838	851	831	817	853	832	817	817	859	854	853	818	863	853	818	855	838	848	828	831	877	854	853	854	828	853	863	877	857	858	859	853	826	854	859	828	852	827	857	852	859	850	832	865	875	873	858	856	853	849	38	853	832	852	852	852	864	867	869	30	862	817	854	854	854	854	858	853	817	843	844	860	853	826	853	877	830	865	865	853	858	816	817	817	817	865	853	838	860	844	858	817	864	833	863	863	820	853	854	822	827	828	850	853	832	828	877	858	855	853	865	24	878	818	834	865	857	844	29	868	852	877	857	845	877	857	778	845	828	839	858	853	855	851	838	876	865	853	853	854	28	858	844	818	877	863	854	856	858	867	875	858	853	853	868	868	855	853	858	844	853	853	839	852	859	863	818	864	854	850	857	851	853	856	852	853	853	853	877	869	853	833	854	29	849	854	863	852	857	856	826	858	853	853	854	852	853	838	853	32	859	858	853	818	838	858	858	826	858	853	847	853	858	853	865	818	817	817	853	866	866	828	853	853	865	857	828	858	829	849	832	852	852	852	37	817	861	858	853	390	858	825	865	851	859	859	37	869	859	852	843	868	853	865	863	853	828	853	818	818	857	31	854	857	852	857	858	873	817	827	853	818	865	852	855	817	854	858	817	854	853	859	878	853	860	842	860	854	859	876	834	38	828	853	852	851	853	853	854	852	37	819	832	854	868	877	27	877	842	829	839	836	858	854	869	852	853	858	873	873	849	832	13	34	33	877	877	853	817	816	818	852	33	813	859	831	831	853	35	32	848	827	855	853	853	855	873	828	854	865	32	34	858	844	33	841	853	863	869	853	876	861	861	853	853	865	863	877	848	845	32	851	34	852	858	853	867	862	859	863	848	851	855	868	855	825	852	854	854	818	855	843	877	860	850	853	818	854	853	818	853	875	853	865	817	36	853	819	856	854	853	825	858	853	38	877	817	854	853	827	877	831	855	865	853	853	864	877	853	853	855	828	857	877	859	853	851	853	859	828	850	877	827	853	50	851	818	817	850	849	855	862	853	877	847	847	867	864	29	853	852	817	816	817	859	858	818	817	817	32	846	853	24	873	858	858	855	862	860	863	854	818	853	865	873	33	854	856	859	860	858	865	859	867	830	852	855	832	872	832	38	863	877	863	32	36	853	829	865	865	858	853	817	856	853	848	817	873	877	865	865	856	833	868	853	50	863	853	852	877	859	845	862	853	851	854	829	865	29	827	834	826	858	844	868	853	853	858	819	838	853	859	865	859	831	869	867	868	865	855	858	853	854	853	858	853	854	854	853	877	855	855	864	866	853	853	853	865	844	863	854	877	832	850	851	853	853	860	857	854	848	853	863	853	828	851	852	839	36	853	863	856	865	826	850	850	853	856	859	863	863	853	854	26	868	858	877	859	853	854	832	838	33	831	855	877	850	819	858	828	852	858	857	851	841	852	832	858	837	856	858	868	25	826	833	868	864	856	853	877	865	833	858	843	829	866	33	855	877	877	866	868	817	855	855	851	858	863	24	867	827	877	871	853	818	851	864	877	854	853	853	865	826	854	877	853	853	860	52	877	854	854	877	853	852	34	858	818	877	853	30	33	863	853	844	854	845	825	854	853	832	818	857	853	873	872	795	853	831	853	851	858	863	851	31	828	877	855	867	868	832	30	877	853	830	831	863	855	861	853	852	853	875	824	828	818	854	847	858	853	828	853	838	865	832	853	830	863	856	853	853	30	852	877	831	858	853	851	853	818	854	865	863	860	829	852	25	869	844	868	850	833	819	853	853	860	877	853	858	853	832	844	867	833	851	866	853	855	853	863	847	844	876	851	854	853	860	853	865	832	853	868	853	854	49	858	819	853	873	859	857	853	853	853	853	840	853	877	853	844	858	832	854	853	853	833	853	854	851	877	863	863	825	854	854	854	865	863	865	817	858	858	854	847	833	865	854	853	853	853	853	826	877	863	852	869	860	861	853	858	826	875	825	859	860	853	826	859	855	853	39	838	859	23	853	852	853	34	852	858	847	825	853	839	817	818	817	853	877	784	858	831	853	853	863	863	853	854	853	828	854	27	853	828	853	839	868	854	859	820	830	851	872	852	854	854	853	831	876	858	853	877	865	876	865	853	827	853	856	829	856	854	854	851	858	853	858	853	859	832	863	853	859	844	854	830	831	830	39	873	853	863	849	818	855	853	858	830	873	869	863	860	862	859	851	872	858	859	853	844	853	103	853	853	863	853	853	877	876	877	780	855	852	877	855	853	860	877	854	847	858	867	859	867	853	853	818	865	854	825	876	868	865	863	868	873	853	858	858	854	854	877	853	865	859	853	863	873	854	856	37	853	853	853	872	853	853	853	855	826	828	828	848	31	818	863	847	865	23	853	877	854	22	850	853	852	853	873	817	853	859	850	833	877	831	829	831	850	877	35	852	853	853	877	853	861	32	827	877	877	26	827	844	868	868	869	869	863	852	877	853	864	857	865	859	858	851	877	859	854	818	853	853	828	877	876	853	830	877	849	853	851	826	825	828	831	853	877	848	877	877	25	876	831	853	853	849	829	819	853	854	853	876	863	847	853	854	863	865	872	853	852	877	852	851	865	854	853	859	826	852	877	865	25	865	796	858	828	34	877	828	872	850	850	853	828	853	817	877	42	828	854	853	869	858	852	863	818	25	877	832	877	853	852	859	859	829	877	853	865	828	853	872	855	859	869	858	867	853	852	869	868	830	853	873	851	851	851	817	837	31	817	876	828	844	856	833	858	876	31	47	844	861	854	825	853	853	831	877	35	852	877	866	854	827	827	856	859	832	28	863	858	831	857	863	876	869	850	854	864	853	853	853	852	29	863	851	869	853	858	860	852	861	878	865	31	819	853	863	832	853	854	854	876	853	860	854	854	818	877	853	849	39	877	853	853	856	855	869	852	853	853	853	852	853	852	836	836	865	818	817	856	853	877	858	876	853	855	853	853	606	844	818	854	853	857	859	859	853	864	853	868	858	37	828	855	836	865	854	858	847	865	876	825	858	853	853	853	873	859	877	844	863	853	857	852	842	862	834	854	826	851	877	818	851	828	865	863	826	751	855	852	820	844	854	853	810	854	876	854	876	38	853	861	861	870	870	858	854	859	844	854	862	853	877	853	854	858	866	853	30	858	825	851	876	50	877	853	854	854	858	832	833	831	385	788	828	856	26	876	26	38	854	856	30	834	834	868	851	854	876	858	826	853	877	853	873	832	854	877	817	828	854	863	866	851	818	851	855	853	865	852	818	873	854	860	858	854	853	854	863	845	863	873	873	817	834	831	817	876	853	853	853	872	854	833	855	867	37	853	864	857	831	847	853	863	877	852	832	877	853	858	858	860	851	855	859	863	853	858	877	854	830	853	30	31	853	860	851	877	862	865	853	832	853	853	853	877	853	853	853	854	860	855	588	855	815	859	869	869	869	869	853	832	863	852	853	817	852	854	851	863	877	817	818	33	854	853	863	43	840	865	832	853	853	853	868	827	817	839	853	863	845	853	817	853	853	853	842	854	20	818	877	853	869	844	830	863	868	869	853	827	869	849	854	841	860	834	839	839	853	869	852	852	853	877	877	858	851	840	25	853	877	829	839	860	861	857	27	853	819	853	850	855	828	867	853	853	845	853	853	859	877	855	832	834	855	838	853	869	826	854	819	851	44	851	844	850	852	860	817	828	827	853	827	878	853	858	817	876	34	865	863	873	877	854	820	867	853	818	861	852	845	865	853	853	870	853	837	829	853	868	869	857	849	868	849	853	38	863	832	855	838	852	821	863	853	855	876	854	876	817	877	877	853	871	833	838	852	853	853	844	863	856	877	851	818	858	863	832	818	842	853	845	853	868	869	868	826	868	852	869	873	29	867	877	868	818	853	860	852	865	877	877	853	38	31	26	830	23	827	853	859	865	853	854	850	851	828	850	876	853	36	853	853	863	861	863	854	853	853	828	852	29	877	853	869	869	838	843	24	865	817	819	847	877	853	852	853	869	869	850	818	827	826	853	863	863	853	877	853	854	867	865	849	845	845	866	858	32	29	853	865	844	862	868	868	838	32	858	853	869	853	818	831	844	865	863	856	877	852	831	851	853	24	858	850	817	854	780	844	878	865	853	829	853	830	851	870	853	834	865	853	827	853	877	823	829	853	877	863	853	844	29	858	859	857	853	845	853	832	853	860	827	876	877	838	818	828	853	860	857	23	869	869	863	853	853	865	833	854	866	29	878	854	828	837	858	832	868	870	870	877	878	860	30	831	869	851	28	853	858	853	853	875	844	854	855	855	862	833	852	863	828	859	876	877	860	824	28	41	32	853	866	863	863	863	865	844	827	830	877	832	844	853	827	826	860	877	41	854	839	818	833	32	869	42	831	834	851	818	851	865	854	857	851	855	853	878	837	858	853	875	831	865	863	853	869	842	826	851	827	850	818	865	851	827	844	866	863	868	873	851	830	817	830	826	855	853	817	848	868	868	842	817	850	858	853	863	863	31	855	832	859	826	864	864	844	827	865	826	857	876	864	829	859	853	877	863	829	851	820	863	863	838	828	876	817	830	877	853	826	863	854	877	873	851	39	869	838	831	25	853	854	860	877	852	877	874	817	868	853	865	827	844	861	828	852	831	818	861	863	869	854	832	828	853	868	868	868	868	868	23	853	878	853	827	853	847	858	852	817	853	853	36	818	863	22	876	41	854	867	877	858	865	877	822	865	866	853	858	837	853	876	853	42	853	28	854	869	858	865	877	868	28	853	858	842	854	844	873	853	860	853	829	32	852	853	844	33	831	827	857	863	873	817	866	818	818	857	852	829	853	838	857	854	839	876	853	829	857	851	863	819	853	30	863	856	817	23	34	863	863	857	31	854	863	854	839	874	858	838	847	33	860	852	832	877	863	853	818	833	844	828	844	833	845	876	863	23	853	842	57	863	853	860	854	856	868	826	853	853	828	860	853	830	853	873	31	853	848	863	859	858	869	863	843	863	853	828	868	857	875	852	26	51	853	853	853	873	853	872	877	862	873	861	819	850	862	853	853	865	875	873	877	844	0	827	853	859	865	865	817	838	853	853	827	865	877	817	867	817	826	862	847	831	817	844	834	838	853	848	44	854	831	855	825	876	852	854	855	849	876	30	863	832	832	826	872	860	860	853	877	858	817	862	865	818	838	855	824	24	868	869	863	854	868	869	858	827	854	865	853	853	877	31	24	829	863	827	873	854	818	853	828	29	818	854	817	24	869	876	817	865	865	857	844	853	863	863	828	818	854	854	829	26	865	853	851	873	866	818	865	854	868	848	877	863	825	31	842	29	865	858	833	869	859	869	851	853	853	853	853	28	830	848	863	876	877	864	859	845	820	848	853	38	26	24	25	875	852	865	829	25	863	855	852	864	24	832	859	44	876	868	856	856	804	857	817	844	859	845	819	851	853	877	863	861	865	865	869	858	863	45	865	845	872	850	857	863	858	827	24	27	863	863	863	853	863	852	851	854	869	844	877	877	47	847	29	853	827	28	826	851	832	854	876	818	833	863	863	861	853	863	853	848	30	853	828	853	43	839	854	839	863	853	865	817	853	852	863	818	817	853	818	873	36	852	865	865	858	816	860	855	847	877	26	863	863	826	825	861	841	854	35	869	868	862	877	854	877	863	831	862	869	872	859	853	832	853	853	830	831	830	858	877	877	869	853	821	838	834	853	853	850	845	855	843	865	876	868	863	844	877	841	865	827	829	856	858	843	873	859	855	837	853	843	852	827	863	827	25	859	832	865	853	863	863	853	865	861	25	27	877	853	859	818	877	854	826	832	838	877	847	865	863	861	877	853	832	860	828	827	29	818	826	844	852	854	853	853	839	853	28	853	828	839	876	873	863	27	851	877	866	862	826	853	816	852	877	834	876	819	853	847	864	818	876	832	818	844	32	870	852	870	831	866	853	853	854	853	863	863	853	853	844	869	853	858	853	865	845	858	818	867	853	818	853	853	853	873	856	852	829	825	37	41	875	848	818	877	844	844	844	863	858	875	818	855	868	865	863	855	844	844	853	815	817	873	844	843	863	828	863	853	28	844	844	855	828	857	866	863	832	831	853	32	870	853	863	853	830	828	855	873	877	826	875	832	851	828	864	853	28	853	827	851	863	869	832	856	818	828	877	855	844	863	863	827	853	829	863	857	856	863	834	858	858	877	39	850	851	853	853	873	854	863	817	864	848	828	833	863	853	854	863	863	863	853	849	826	854	31	853	873	873	844	853	877	826	831	865	852	857	853	851	853	828	853	818	863	855	869	856	869	868	853	848	864	33	828	877	827	827	873	853	865	853	844	863	816	838	856	859	844	832	850	854	858	819	836	873	826	854	864	852	855	838	865	863	875	854	858	863	869	865	817	853	853	832	830	877	851	877	853	818	841	852	865	852	853	853	854	848	863	859	832	817	845	853	817	817	818	854	816	859	844	844	877	832	854	854	858	877	877	877	818	850	853	845	853	818	857	874	31	876	26	865	862	828	853	853	844	865	870	36	845	853	818	853	857	857	850	841	866	861	853	49	857	853	874	29	818	853	818	858	863	855	863	844	832	846	865	853	834	831	825	853	865	864	857	831	833	854	851	831	853	853	838	844	844	31	30	877	33	865	838	855	864	30	873	865	858	31	50	817	851	855	827	864	828	828	828	818	843	859	832	844	825	845	850	27	853	858	828	863	875	853	877	853	863	828	855	827	845	863	860	873	861	861	854	873	30	850	878	865	848	877	39	865	863	855	856	851	818	828	832	863	868	853	28	863	860	826	851	862	863	862	835	828	829	40	877	855	832	819	869	30	818	852	863	855	863	838	854	837	827	832	844	819	66	857	853	818	830	817	838	860	831	830	862	817	853	853	853	838	857	873	868	854	856	826	832	869	869	877	863	853	830	858	865	861	862	861	818	869	867	868	869	853	865	818	863	859	863	863	856	832	853	863	844	852	854	51	866	863	26	818	860	866	850	854	869	829	818	870	853	854	865	828	853	837	855	868	870	867	851	877	866	869	840	842	863	863	859	844	820	865	861	853	825	828	850	853	831	850	876	863	857	844	861	853	844	861	41	827	844	867	857	865	405	864	817	865	872	819	816	855	853	856	818	839	854	29	28	853	853	853	856	853	820	863	863	817	819	839	853	818	854	853	818	852	857	877	853	863	863	854	854	869	833	865	818	36	861	873	834	856	863	850	853	827	853	33	856	848	32	818	868	863	857	851	856	854	863	827	853	865	853	844	844	852	852	24	834	851	850	861	843	873	826	847	819	857	863	874	862	863	863	30	873	855	851	853	867	873	817	832	852	853	853	853	848	851	856	830	865	832	852	853	854	863	34	844	872	853	838	853	851	866	32	853	844	854	855	850	817	863	863	863	854	852	850	851	858	863	863	827	865	828	818	877	869	818	873	863	858	864	877	863	854	28	818	55	856	865	853	42	827	839	865	863	863	844	854	828	858	877	856	863	854	827	872	855	844	25	877	862	861	877	844	34	819	27	837	850	846	827	868	877	817	832	838	868	845	830	828	854	853	827	863	863	851	858	863	863	877	863	819	855	877	28	859	861	862	824	858	844	854	853	876	853	865	864	861	817	850	821	750	820	821	865	827	844	863	820	857	857	829	863	877	865	817	827	869	865	838	855	830	859	31	853	857	844	818	844	851	38	873	819	827	830	826	876	819	858	878	863	828	828	853	827	874	832	832	877	853	856	817	863	862	863	856	867	844	877	865	828	853	853	868	872	844	863	877	854	867	862	863	863	858	876	826	850	872	862	877	858	858	818	853	830	876	876	831	845	826	863	868	866	853	853	878	862	854	869	857	863	873	844	820	826	868	854	876	830	863	825	853	863	817	832	873	33	868	861	865	863	852	873	866	863	863	832	853	863	833	30	830	860	27	863	828	862	852	877	834	831	863	853	862	853	869	750	827	37	863	848	830	878	853	830	867	867	848	853	853	858	877	870	858	853	873	856	856	819	844	853	859	838	838	29	845	825	843	872	863	858	829	853	818	865	859	863	862	850	877	849	854	829	862	832	857	873	849	853	853	873	853	851	869	838	845	865	853	864	848	866	828	832	855	832	876	876	827	844	855	853	850	833	33	863	818	37	819	846	853	853	847	863	850	862	851	863	853	853	876	865	857	858	857	853	863	873	853	854	860	818	856	850	877	866	838	818	877	860	878	826	818	33	854	853	819	865	851	856	35	856	838	830	851	826	876	853	832	854	818	865	832	860	851	828	827	820	869	834	858	826	853	826	848	863	818	863	863	33	852	852	872	27	865	853	853	865	850	863	844	861	832	861	853	827	852	874	863	854	853	853	863	855	863	863	853	844	865	832	851	862	28	852	29	865	865	855	864	852	854	863	856	852	830	818	863	862	816	863	863	819	877	832	851	867	845	855	876	861	844	853	853	862	827	863	854	844	844	865	854	859	828	853	865	856	869	844	863	873	862	851	877	853	820	844	863	853	855	858	855	863	853	840	828	853	853	33	830	857	37	863	852	847	866	852	825	845	851	30	818	859	853	856	849	844	844	854	817	40	863	854	853	838	873	847	865	835	877	817	864	855	855	873	865	850	828	40	824	824	844	30	851	828	877	851	861	863	833	862	873	842	844	832	28	852	828	853	864	865	32	26	852	31	855	853	863	31	854	854	833	32	817	853	852	835	863	29	30	851	838	829	852	863	859	850	853	32	853	32	853	42	854	873	863	856	841	863	859	32	848	877	857	874	872	863	862	832	853	877	863	863	853	829	851	863	853	838	858	869	857	858	863	850	828	863	863	850	853	854	865	859	30	865	876	863	863	838	863	863	863	876	863	848	877	29	854	828	865	852	857	863	838	867	853	864	31	870	863	863	852	853	818	830	847	859	845	853	828	863	869	863	33	828	864	827	873	848	831	829	876	817	816	28	24	861	876	858	872	838	856	863	865	877	876	863	853	863	32	870	854	854	26	877	865	867	829	820	865	877	877	877	873	877	877	877	877	877	853	839	874	877	876	850	877	852	851	847	853	873	873	868	851	841	863	866	857	869	828	31	846	873	854	854	707	828	864	877	820	863	838	844	829	853	873	854	853	857	863	844	844	838	853	858	843	865	877	877	877	873	877	877	877	877	877	853	839	874	877	876	850	850	852	877	877	818	864	865	851	853	853	855	845	844	844	818	855	818	832	859	865	857	853	875	853	858	50	827	852	853	818	853	863	838	864	863	819	852	844	860	860	876	856	859	828	869	868	869	869	850	863	819	863	867	877	852	858	27	826	844	859	876	877	863	863	819	32	863	847	853	825	818	818	818	818	844	845	877	853	830	838	28	853	858	43	877	874	849	877	869	862	876	857	853	853	865	842	852	856	856	873	863	858	869	865	817	864	854	860	849	863	863	831	863	865	818	30	876	873	856	31	829	825	853	863	852	838	877	876	844	831	830	866	851	858	853	851	877	852	845	863	853	842	31	870	851	851	854	714	857	847	863	828	834	860	859	833	865	853	827	858	876	817	865	833	853	851	869	838	833	853	828	865	867	817	863	863	853	865	857	863	863	863	853	868	819	838	827	838	868	845	854	37	863	873	865	854	863	865	877	849	863	857	877	817	32	876	863	876	850	845	851	818	780	865	868	853	827	838	853	873	873	849	829	863	830	876	863	819	45	851	34	859	863	863	845	826	853	863	863	856	827	818	865	828	33	863	854	33	33	853	31	827	877	860	873	852	819	858	875	857	853	863	870	847	863	848	819	845	832	873	30	869	856	856	862	34	816	852	858	877	863	863	829	838	860	877	826	853	837	851	852	838	853
1568446	858	863	871	836	863	845	861	851	837	859	857	847	844	829	862	859	876	855	836	857	846	52	858	864	849	865	843	852	844	843	852	852	828	856	30	863	808	861	859	862	804	810	845	859	875	841	862	863	808	862	44	834	807	862	863	826	857	857	859	875	864	863	863	856	863	829	807	857	808	857	859	807	848	863	854	868	856	846	857	854	862	859	859	859	859	863	844	828	838	857	871	863	844	851	861	33	862	857	844	844	827	805	863	854	811	862	838	847	848	863	855	859	808	862	879	878	863	826	869	862	862	826	858	863	809	852	867	862	861	847	862	826	844	857	863	505	857	809	7	862	848	862	878	861	844	853	856	859	862	805	23	868	842	859	43	861	837	857	865	852	828	867	875	843	857	845	26	881	863	863	858	862	857	862	862	857	848	863	851	34	857	807	852	852	862	863	857	858	852	857	866	862	852	855	856	50	857	843	837	867	845	848	857	862	871	826	844	29	866	839	847	852	857	857	848	862	857	863	857	857	862	46	863	862	857	856	829	857	856	866	879	154	862	880	857	857	862	857	862	828	856	857	836	857	862	871	857	856	857	862	862	857	863	862	857	857	862	861	848	854	880	857	712	827	862	827	863	862	875	809	869	857	862	859	843	862	863	853	838	860	854	865	856	857	862	859	857	861	863	857	827	856	866	863	857	864	857	862	863	857	857	862	805	862	844	854	852	862	857	857	864	862	52	858	866	857	857	851	36	858	852	864	863	31	857	872	863	844	862	869	827	861	847	880	857	28	830	864	33	844	844	857	857	862	863	844	843	863	857	854	857	827	861	849	827	848	857	857	857	875	863	860	863	857	817	12	863	21	857	809	805	880	862	862	848	863	829	827	856	863	857	861	862	848	852	861	826	867	859	862	854	856	880	857	857	856	842	862	853	857	864	852	863	863	865	857	47	854	880	857	879	857	857	862	871	863	857	857	829	854	844	872	862	870	863	880	880	862	848	857	805	857	857	32	864	854	857	847	43	847	849	859	848	863	866	858	863	852	813	880	45	856	871	668	856	868	862	843	853	865	864	854	857	880	34	806	862	865	858	866	857	858	866	857	858	843	861	851	880	866	860	863	857	852	859	857	863	857	857	856	881	881	847	871	857	845	863	862	880	809	857	857	857	848	863	849	861	866	857	861	862	849	866	866	854	844	827	862	848	849	862	862	805	825	856	859	869	867	857	851	857	854	864	856	863	868	838	848	862	859	857	871	879	862	819	848	857	871	46	844	860	847	842	865	53	848	849	857	863	857	862	857	863	857	857	847	870	863	857	849	848	869	865	844	857	849	844	844	864	858	857	845	857	804	845	855	847	872	45	864	880	857	857	857	27	857	857	881	808	862	862	804	858	854	863	9	856	864	809	863	863	854	837	866	879	859	862	861	857	853	828	857	862	863	870	857	858	864	865	827	856	844	857	857	857	858	862	857	843	847	848	858	857	858	857	881	866	862	862	857	851	843	844	844	844	861	857	847	857	848	863	844	850	862	857	857	843	857	861	56	6	34	840	857	865	8	881	862	858	864	852	827	881	844	862	861	861	848	827	865	869	881	861	867	880	867	804	849	8	855	862	857	862	871	847	880	852	857	863	866	828	862	848	844	881	857	854	862	862	854	878	861	857	857	865	865	858	857	862	848	863	857	847	869	863	851	844	851	857	870	868	871	857	860	856	857	863	857	880	872	857	862	865	829	854	858	857	862	852	860	858	862	857	863	854	856	857	858	857	826	863	862	805	844	847	862	862	858	862	857	847	857	862	857	852	845	844	844	857	853	863	865	863	805	861	861	42	862	48	853	865	862	862	869	829	845	851	862	858	391	862	42	861	862	811	863	829	865	863	872	861	865	857	852	857	857	42	805	845	845	858	826	857	858	856	861	862	859	845	44	857	845	862	856	857	844	862	850	844	858	857	863	881	857	864	853	807	857	862	879	837	828	42	862	869	871	857	857	863	856	828	843	853	857	865	881	827	880	846	44	848	849	863	857	867	871	857	811	859	859	802	864	322	827	827	880	880	857	844	843	844	856	827	838	805	864	865	857	828	827	872	21	856	857	856	860	859	863	857	861	827	827	809	848	827	862	863	857	866	857	880	815	863	857	804	851	857	880	871	835	827	862	827	803	862	805	864	811	863	857	871	868	858	865	867	33	869	858	858	844	854	848	881	864	870	857	844	864	857	844	857	878	857	852	844	828	857	844	866	857	857	47	862	857	827	881	844	857	859	47	880	861	857	852	804	863	852	881	857	857	858	44	856	880	811	857	862	857	857	47	858	880	863	857	828	862	844	845	854	836	860	851	857	881	843	843	864	858	829	857	869	844	843	844	809	862	844	844	844	827	814	864	828	859	811	862	857	856	807	857	853	844	857	861	859	828	858	855	806	863	862	852	863	866	863	861	867	866	858	862	828	857	882	857	832	828	857	14	866	866	810	863	845	856	857	870	844	859	880	852	852	866	861	865	863	828	857	857	858	881	863	835	854	853	857	858	52	862	826	863	862	859	863	848	865	857	857	863	843	847	857	862	852	863	865	865	864	865	851	866	862	863	857	857	862	859	857	865	857	881	858	857	851	853	857	863	864	861	848	857	847	880	865	869	871	857	857	810	847	858	851	864	857	859	9	871	856	848	826	857	857	861	862	858	868	868	857	860	863	857	857	804	854	828	865	862	880	863	857	864	862	854	828	865	857	880	868	843	862	24	863	806	861	862	861	856	862	862	854	867	862	865	829	859	837	865	850	866	857	880	866	862	862	847	44	855	829	858	881	880	859	865	844	860	867	871	862	857	828	864	49	880	865	857	844	869	857	881	857	857	805	866	23	857	881	863	857	811	826	880	858	866	880	863	864	826	857	844	881	857	827	828	857	857	849	862	849	40	858	857	862	845	861	857	859	858	745	857	864	805	870	812	857	867	831	45	880	858	866	865	862	827	880	863	864	863	857	858	853	857	868	857	879	46	8	844	857	868	804	857	58	857	847	852	853	857	866	857	854	858	857	829	856	880	864	862	857	871	857	843	858	852	857	858	863	862	828	866	848	865	854	837	845	857	857	859	880	857	862	857	863	848	856	837	870	852	857	860	857	857	868	837	881	871	857	857	808	805	862	862	857	865	857	857	828	862	843	857	859	807	861	857	857	857	857	832	857	880	857	848	862	863	857	862	857	863	857	854	871	880	857	857	41	857	866	858	852	857	852	843	863	863	860	871	866	852	857	857	863	857	857	52	883	857	857	866	807	849	857	863	859	880	59	862	863	864	56	863	857	858	830	847	863	827	857	869	863	828	856	867	866	35	857	849	843	844	844	857	880	782	862	864	857	857	857	857	857	857	857	44	856	827	863	23	857	847	865	858	810	843	865	870	859	856	857	864	805	864	878	812	857	880	852	879	862	857	863	863	856	53	857	858	816	869	862	857	862	804	863	861	857	857	858	851	864	865	865	864	828	859	857	857	867	845	867	859	862	865	859	867	857	850	856	863	871	862	862	863	857	848	857	102	863	863	856	857	857	880	878	880	780	858	856	881	857	857	864	880	854	870	811	864	862	854	857	857	843	852	858	32	880	865	866	857	865	859	857	862	811	857	858	880	857	852	863	804	857	859	862	858	828	857	863	857	858	857	857	857	857	858	863	48	860	827	845	857	787	862	829	859	880	857	826	868	857	863	863	859	843	857	808	837	862	880	864	50	863	870	880	827	856	857	857	880	804	853	826	55	881	881	828	48	848	865	865	866	866	857	857	880	857	852	843	852	863	862	871	881	807	857	844	857	859	45	881	879	862	865	881	853	863	871	863	47	25	864	857	880	858	881	880	828	880	864	857	857	844	27	846	857	857	857	880	857	868	857	858	857	852	859	804	856	880	863	861	853	859	860	808	859	869	880	866	827	866	804	862	24	826	880	28	859	838	838	863	23	857	844	880	827	42	858	857	866	863	854	857	844	827	880	862	880	857	856	863	863	863	880	804	861	10	857	875	857	809	866	862	864	857	856	866	865	864	857	859	862	862	862	844	853	826	844	870	863	848	860	861	809	880	826	828	848	865	858	43	857	857	864	880	827	852	880	854	854	25	863	856	808	864	826	857	862	864	861	857	880	865	870	858	866	857	857	857	856	829	857	871	866	857	862	859	854	865	881	861	830	843	857	857	862	856	856	857	881	857	864	857	864	843	880	857	870	827	881	857	862	859	868	867	856	857	857	804	856	857	871	849	849	851	844	844	810	857	880	862	880	857	857	857	857	611	848	843	858	805	861	863	846	857	851	857	865	869	829	45	854	855	866	806	862	822	851	880	47	862	857	857	804	859	805	881	848	857	857	811	856	834	856	863	856	36	871	880	844	840	8	852	857	859	776	866	861	844	849	854	857	815	854	862	863	880	829	857	853	853	856	856	862	866	807	848	857	856	857	880	804	866	862	869	857	827	862	36	872	878	828	880	863	858	861	863	865	837	864	389	741	53	864	828	880	828	829	857	867	828	863	863	865	855	857	878	862	36	853	880	857	859	863	857	880	844	53	857	852	862	871	844	871	860	857	861	860	844	859	857	809	812	858	857	854	852	787	857	859	859	844	862	862	844	881	863	857	857	859	858	837	863	854	828	804	857	861	864	849	804	857	880	856	862	880	857	809	862	807	855	859	863	857	857	860	880	854	864	804	827	828	804	864	871	880	864	852	857	862	863	863	863	880	856	857	857	858	806	858	591	863	842	863	866	866	866	866	857	863	857	857	804	844	854	857	871	857	880	844	844	826	857	804	857	828	850	862	865	857	857	863	865	865	843	848	859	857	848	804	844	857	857	857	834	858	828	843	881	805	867	848	864	859	865	866	857	22	867	853	858	841	807	863	848	848	857	855	856	856	857	880	880	862	871	833	828	857	880	27	847	872	842	864	830	857	843	857	869	857	49	866	857	864	849	857	857	863	880	857	865	863	866	856	857	866	863	858	843	871	824	871	848	868	872	862	844	8	22	864	57	880	804	862	843	878	827	852	857	859	881	858	843	863	863	842	857	869	786	852	857	857	852	863	853	27	863	865	866	856	861	865	869	857	829	857	862	862	847	871	828	857	857	854	881	854	880	844	880	880	804	856	863	847	871	857	863	848	857	867	880	862	844	862	857	863	845	852	857	849	857	866	866	865	51	865	856	866	859	826	854	880	865	844	857	862	869	852	880	881	857	829	827	826	864	827	863	857	863	852	857	855	838	868	29	854	878	857	827	863	857	857	853	857	854	857	857	25	861	828	880	857	866	866	854	853	827	852	844	844	846	880	859	856	857	866	866	871	844	51	53	857	857	857	857	880	857	859	866	853	802	786	786	854	862	828	827	805	861	848	856	865	865	854	827	862	863	866	857	844	864	848	851	857	867	880	854	861	871	805	827	862	868	844	857	731	848	881	851	857	51	857	863	871	867	857	863	852	857	865	857	881	48	46	857	881	857	805	848	828	862	805	861	857	849	857	865	858	814	30	881	880	847	844	13	852	806	859	826	866	866	857	857	857	866	863	857	853	827	881	858	49	854	862	862	865	868	855	880	881	807	827	60	866	871	827	857	806	804	863	864	849	865	867	860	856	837	856	857	44	853	881	879	814	846	827	829	827	857	862	857	857	857	852	848	25	863	880	862	848	856	56	22	862	880	762	858	856	845	837	830	867	829	864	863	854	844	855	852	858	856	871	866	852	880	853	809	857	878	62	852	857	857	866	846	51	839	48	854	845	852	871	24	849	861	857	865	859	871	864	845	863	859	859	857	844	870	865	865	846	844	855	862	857	857	857	830	854	865	862	51	857	857	848	863	852	56	856	878	855	45	808	857	880	857	12	871	843	857	857	847	25	880	844	864	880	857	56	857	864	880	859	855	827	866	854	865	827	857	863	857	880	870	880	859	844	865	857	852	44	849	853	52	863	866	844	853	857	865	857	862	27	857	866	865	865	865	865	826	857	881	857	23	858	868	807	856	844	857	857	827	843	857	827	880	829	857	866	880	862	856	881	773	851	863	863	853	853	864	880	857	830	852	829	862	866	856	852	881	865	828	853	862	846	870	848	866	857	807	804	49	825	871	805	817	827	864	863	867	857	853	844	864	844	844	856	870	44	804	847	861	857	848	878	859	44	851	871	857	844	862	827	857	855	844	825	828	859	861	851	827	858	857	854	852	856	809	847	868	827	810	856	865	880	857	863	844	864	848	7	848	863	838	879	857	827	857	846	828	853	857	857	859	866	871	53	804	858	51	857	863	864	857	859	830	857	871	857	860	862	866	857	847	857	804	26	865	861	878	869	827	827	857	857	857	860	857	862	880	856	859	854	844	854	856	857	857	861	869	859	880	848	827	0	806	861	852	852	843	847	857	863	8	852	881	844	854	844	57	856	869	865	844	849	862	847	857	866	831	864	65	866	33	880	856	858	867	869	880	827	857	865	862	57	866	862	863	857	881	862	844	857	863	844	847	865	45	826	865	866	853	858	865	866	862	62	858	851	863	857	880	827	826	44	857	8	859	858	844	857	50	826	843	861	844	826	866	880	844	853	852	868	848	857	857	857	866	844	858	863	45	828	862	858	862	859	853	845	863	861	864	871	880	857	59	830	852	826	862	863	837	866	806	866	871	863	857	804	857	827	864	871	857	878	880	857	863	837	843	849	854	827	825	826	826	878	857	861	10	827	857	857	861	856	826	862	806	826	879	871	807	855	831	868	844	848	863	857	843	871	863	880	857	853	852	852	867	862	857	797	852	850	875	822	862	857	863	42	826	828	857	857	857	863	857	868	862	861	865	848	881	880	828	868	827	857	44	827	54	871	853	861	880	844	864	857	857	854	804	857	857	801	828	804	862	863	827	847	864	848	857	853	851	844	863	863	857	844	844	856	844	859	827	851	852	852	862	840	850	855	823	880	828	857	857	36	35	862	860	805	828	866	865	850	882	864	880	857	864	856	866	866	807	864	865	804	804	50	864	863	862	881	880	866	863	845	847	863	857	804	837	866	867	835	851	880	865	853	848	880	846	854	43	10	805	862	835	859	807	866	847	857	847	862	43	857	57	827	806	865	853	804	857	857	804	861	851	826	826	880	857	808	844	881	866	48	862	847	880	870	852	857	853	880	863	865	863	45	49	828	844	54	849	804	854	857	857	847	863	828	863	9	848	879	859	853	827	855	880	853	856	863	804	842	863	880	864	880	844	855	869	863	844	879	862	847	848	828	856	862	856	864	856	804	857	858	857	857	857	857	857	836	866	857	862	852	852	787	856	844	866	863	844	863	857	863	859	860	864	30	49	827	826	879	871	844	880	848	848	848	857	862	879	843	863	865	851	857	857	848	848	854	842	844	859	848	847	857	859	857	803	826	848	848	860	9	861	860	857	862	864	857	828	856	863	857	857	864	859	859	868	880	47	880	862	852	45	850	804	826	863	8	871	857	867	862	855	845	59	881	867	848	857	857	27	863	28	857	852	867	857	863	862	862	881	829	854	871	863	863	859	863	857	844	857	872	47	863	857	804	814	857	857	857	857	836	29	864	829	804	859	859	848	852	880	863	864	857	856	855	856	853	858	22	804	844	857	863	866	854	866	865	862	846	857	829	26	880	47	47	859	857	853	857	848	857	843	848	860	863	848	862	838	863	862	844	854	859	858	854	857	869	839	847	853	853	878	863	865	857	865	851	844	863	863	862	23	880	862	880	857	844	846	869	852	863	863	804	854	803	857	863	865	843	838	863	844	844	844	854	843	863	848	848	880	862	864	864	862	880	880	880	844	870	863	786	804	844	862	859	827	879	828	852	856	45	863	804	848	853	856	828	786	863	844	863	857	861	868	851	853	811	862	828	868	807	860	828	844	863	845	863	857	866	857	848	864	855	852	864	863	864	40	863	852	857	857	864	862	864	871	864	863	863	847	848	848	826	828	880	826	851	847	849	860	830	859	866	862	829	828	845	871	858	33	850	58	47	46	818	835	807	864	848	40	786	868	829	863	863	8	857	863	863	881	857	857	44	854	44	786	857	812	859	853	853	863	859	828	805	880	852	870	880	829	853	857	854	867	871	844	41	865	857	865	857	828	856	809	859	871	857	857	857	847	24	50	828	880	854	863	844	867	830	844	806	857	866	857	847	863	847	863	862	848	844	829	857	863	844	864	844	847	810	864	864	862	844	857	857	862	847	868	859	865	863	867	44	865	866	867	881	857	863	864	852	852	853	865	853	844	866	864	865	866	863	851	844	857	864	857	857	867	865	804	857	848	862	854	828	856	857	828	844	807	856	858	857	862	863	844	858	863	854	852	48	805	853	863	865	867	866	870	880	854	866	844	833	857	857	807	848	843	866	853	863	47	8	802	851	865	854	879	857	853	784	853	857	848	855	827	24	848	864	851	861	403	860	844	866	858	843	843	866	863	855	854	841	861	827	828	804	804	863	855	804	843	857	857	844	844	844	804	845	858	863	844	863	862	880	804	857	857	866	858	867	862	861	844	827	845	859	864	855	857	854	857	26	857	827	855	871	828	844	865	857	851	871	851	854	857	44	859	853	863	848	848	863	863	827	864	871	837	853	835	859	865	870	843	862	857	861	856	857	857	830	853	851	871	857	854	859	843	865	871	863	864	804	837	871	857	864	852	863	872	805	866	857	830	848	865	857	847	864	871	860	829	804	848	866	863	854	844	857	857	857	859	813	869	861	854	857	857	863	861	24	844	880	866	844	859	857	862	857	880	857	863	828	843	829	855	852	863	829	58	848	847	857	857	848	863	8	862	880	867	857	866	35	866	861	848	827	880	852	858	880	848	830	844	827	855	805	851	45	865	881	844	862	847	864	849	866	45	854	804	24	857	857	854	850	857	857	880	857	844	855	882	828	810	858	857	857	805	848	861	804	880	863	852	857	853	844	839	846	771	846	846	852	865	848	857	846	869	869	46	857	881	853	844	8	867	852	847	856	864	856	827	857	867	848	844	848	871	827	859	846	52	865	52	880	843	862	880	852	45	45	852	10	876	865	865	880	857	847	844	857	859	857	856	865	836	880	852	46	863	857	865	852	849	857	880	853	864	856	857	857	862	879	42	870	863	856	881	863	857	844	857	864	879	879	864	848	859	857	865	861	857	863	880	851	861	866	856	857	859	848	843	8	865	854	880	863	857	42	863	857	844	865	859	828	866	851	861	857	838	859	862	857	857	865	869	857	854	827	863	864	826	857	43	852	862	880	862	863	857	804	856	804	866	771	7	831	857	873	863	866	863	26	863	863	874	864	804	860	880	863	862	863	860	855	867	844	847	865	807	847	854	828	848	43	847	871	857	807	48	863	844	852	863	857	856	854	880	869	853	864	856	865	853	859	853	858	863	866	857	870	866	847	849	853	863	856	814	854	30	862	860	865	870	880	23	848	862	857	854	863	827	861	844	828	843	850	863	805	869	857	870	856	871	857	805	853	865	852	856	863	855	863	857	859	863	863	852	844	867	853	880	853	847	844	880	852	866	859	844	828	805	863	844	862	871	855	827	855	847	863	871	858	879	804	862	860	844	851	853	811	871	23	49	843	866	862	862	863	863	45	868	857	844	857	857	828	869	863	859	828	852	804	863	862	870	857	848	858	862	851	863	50	863	861	857	863	862	863	857	866	861	857	862	847	852	862	869	852	827	854	827	851	851	867	857	851	863	858	868	871	865	844	857	856	843	857	857	843	880	863	871	854	835	867	881	853	848	859	857	811	59	857	863	848	848	852	863	808	8	863	851	860	868	848	857	859	856	871	879	863	846	848	857	863	853	809	866	857	804	850	53	804	804	827	863	809	827	857	863	851	854	863	853	849	871	829	845	806	863	866	804	837	837	857	844	827	857	860	853	847	859	868	852	863	881	843	851	863	854	859	851	804	29	828	854	855	847	828	853	8	881	871	853	857	854	857	859	852	848	862	828	870	24	863	857	852	827	828	869	827	858	863	857	829	864	862	854	827	844	863	863	863	850	829	830	855	847	13	869	857	853	870	863	827	863	827	855	829	863	859	857	866	845	857	845	826	854	880	861	861	859	857	864	865	857	881	857	857	862	851	871	857	859	847	863	866	855	862	857	868	26	857	857	868	863	863	852	809	828	852	881	857	857	847	857	857	857	880	857	871	880	827	861	863	861	870	861	857	847	854	856	851	829	856	857	856	869	857	844	865	869	810	818	852	10	857	866	857	829	48	858	23	859	871	861	851	879	843	842	826	828	863	878	862	868	847	867	857	852	880	878	856	857	857	827	853	854	859	827	881	851	854	12	843	852	881	881	880	876	880	880	880	881	880	863	847	865	880	879	837	880	869	858	868	804	859	859	865	871	846	857	863	857	867	12	830	798	859	854	854	704	851	858	880	843	857	847	848	28	857	859	853	862	856	857	848	848	847	804	863	847	851	880	881	880	876	880	880	880	880	880	863	847	865	881	879	837	869	869	879	880	844	851	852	871	851	859	867	836	848	848	844	867	845	862	863	861	847	863	850	858	863	833	49	871	862	844	804	857	847	852	857	845	869	848	809	809	879	860	850	8	866	866	866	866	853	853	842	857	866	881	863	862	827	44	848	863	880	881	857	857	845	827	857	856	863	48	843	843	843	843	848	842	880	857	864	847	829	804	862	829	880	862	863	880	865	856	880	860	857	863	855	834	863	855	867	859	857	849	865	851	844	857	866	810	839	857	857	864	857	852	844	826	880	859	855	830	52	857	806	857	816	847	880	880	848	861	860	862	871	862	804	871	880	862	848	857	804	846	827	867	871	871	863	710	867	868	857	10	841	807	806	861	863	857	47	862	879	845	851	861	859	871	866	847	862	863	23	861	864	844	857	857	863	852	804	857	857	857	857	866	843	847	26	847	866	848	855	828	857	859	852	866	857	852	880	801	856	809	880	844	829	880	857	880	805	848	870	844	769	852	865	804	50	847	804	859	859	853	47	857	864	880	857	843	829	858	827	851	857	857	837	860	863	857	857	866	49	844	852	29	828	857	856	828	828	863	825	9	880	807	859	869	846	858	880	851	857	857	856	868	857	869	845	848	853	859	827	861	855	855	856	829	843	863	806	880	857	857	10	825	851	880	859	859	853	871	863	847	854
1568447	847	863	868	847	856	843	862	855	837	851	859	846	846	852	862	861	871	838	835	850	845	804	842	864	856	849	843	856	843	842	841	857	853	856	807	855	439	862	860	855	4	424	844	859	870	844	855	865	442	855	800	832	438	856	861	850	857	846	860	868	863	840	840	856	856	853	437	857	434	857	843	432	844	864	837	868	840	833	848	862	862	861	861	861	861	856	843	853	840	857	867	863	843	856	861	805	848	857	843	843	853	4	864	857	422	855	836	838	834	863	861	863	421	862	877	876	856	852	867	863	863	853	860	863	424	857	868	848	862	838	863	851	843	857	856	503	857	447	805	849	838	861	874	863	843	855	851	843	862	5	804	866	842	861	804	862	834	841	866	851	853	866	879	842	857	843	805	875	856	855	861	863	857	848	848	841	856	847	851	803	858	437	856	856	848	863	841	858	856	857	865	855	856	836	854	803	857	843	836	866	832	856	857	861	867	851	843	805	861	836	838	857	858	841	834	863	857	855	841	856	848	805	864	863	857	856	852	857	856	861	876	156	863	875	858	857	863	841	863	853	845	857	834	857	862	869	841	856	857	863	863	857	864	863	857	857	855	862	834	836	875	857	732	852	863	852	863	864	882	439	867	858	855	846	843	862	856	861	840	861	848	849	847	857	863	844	841	862	856	857	852	856	866	856	857	838	857	863	864	857	857	863	4	863	843	858	836	863	857	857	865	863	805	841	866	857	857	835	803	858	856	837	864	807	857	873	864	843	863	866	853	863	838	875	857	805	853	839	805	843	843	857	857	840	856	843	843	856	857	858	857	852	863	835	853	838	841	841	857	882	851	861	855	857	814	807	864	803	857	438	2	875	863	848	838	855	856	853	856	855	857	847	854	834	856	861	851	848	861	862	860	856	875	857	857	840	835	863	858	857	850	856	864	856	849	857	803	860	875	857	874	857	857	863	867	856	858	858	853	855	843	868	863	867	856	875	875	855	834	857	2	857	857	805	864	836	857	838	804	838	843	861	834	851	865	857	856	856	428	875	801	855	867	663	856	862	863	842	835	839	858	860	857	873	803	436	862	849	841	866	857	841	866	857	861	842	862	845	875	837	861	864	841	859	859	857	864	841	841	856	876	876	838	869	848	844	864	863	875	434	858	857	857	834	856	834	862	861	841	862	863	848	866	865	855	843	852	863	834	844	864	864	219	850	841	860	868	866	851	858	848	858	857	856	864	860	837	834	863	859	857	867	874	863	817	834	841	855	806	843	860	838	842	865	804	834	835	857	856	858	862	841	863	841	857	837	866	864	857	835	839	867	837	843	857	846	843	843	866	857	857	844	841	4	844	845	838	868	805	837	875	857	857	857	806	857	841	874	422	862	863	7	861	860	863	805	855	838	421	856	863	851	825	861	874	861	862	846	857	836	852	857	855	856	867	848	842	848	849	854	840	843	857	857	857	857	863	857	842	833	834	843	857	861	857	874	837	864	864	858	851	842	843	843	843	863	857	838	850	834	862	843	857	854	841	841	842	857	847	802	805	806	833	857	838	807	874	863	858	857	857	853	875	843	855	863	862	833	853	849	867	874	861	864	875	868	777	834	806	858	863	858	848	867	838	875	856	857	856	866	852	863	833	843	876	841	860	840	862	855	874	861	858	857	849	849	858	857	863	834	849	857	838	867	864	857	843	855	857	866	867	867	858	860	856	857	856	857	875	870	857	854	865	853	835	858	841	846	847	860	861	862	857	856	860	856	857	864	857	853	863	862	7	843	838	863	863	861	863	857	838	857	862	857	857	844	843	843	857	857	846	839	856	1	863	862	809	863	804	836	838	850	850	867	853	844	855	863	842	397	863	803	863	847	445	863	853	850	863	868	860	849	857	856	841	857	809	3	844	844	857	851	857	842	856	862	862	861	844	805	857	844	864	856	857	843	848	850	843	857	857	863	878	857	864	837	436	857	862	874	828	852	809	848	867	867	857	857	849	856	854	842	826	857	849	876	853	875	832	804	838	844	862	857	850	868	857	423	861	861	216	837	338	853	853	875	875	857	843	842	843	856	853	840	424	837	836	857	855	853	869	803	843	857	856	845	861	840	857	863	853	853	421	834	853	855	856	841	849	857	873	426	863	857	3	858	841	875	870	854	853	847	853	5	863	3	848	427	863	841	869	866	857	849	866	803	867	858	858	843	860	834	876	864	866	857	843	857	857	843	857	874	857	856	843	853	857	844	867	857	857	806	862	857	853	876	843	857	843	804	875	853	857	857	3	856	858	874	857	857	858	804	850	875	423	858	847	857	848	803	846	875	840	857	854	847	843	844	837	834	845	857	857	874	830	830	847	842	852	857	867	843	842	843	433	862	843	843	843	853	816	856	853	861	422	857	857	840	437	841	860	843	857	863	861	856	857	861	423	862	862	857	864	847	836	847	866	837	860	854	852	841	875	841	853	853	857	806	861	861	419	847	844	850	857	869	843	861	875	856	856	867	854	849	847	854	841	857	842	874	864	854	842	860	855	857	806	864	852	840	854	862	864	835	849	857	857	863	842	839	857	862	856	863	836	850	848	850	858	866	863	856	857	857	862	843	857	865	857	876	858	857	856	857	857	856	856	863	835	841	842	875	836	867	867	857	857	428	842	858	851	857	841	843	806	867	856	838	852	858	841	860	864	861	866	866	857	861	863	841	841	3	860	853	849	862	875	864	857	857	854	859	855	838	857	875	866	842	863	805	856	441	861	847	852	856	855	863	858	868	862	849	853	862	827	849	848	867	857	875	861	855	863	833	805	858	852	858	874	875	859	850	843	861	867	867	863	841	853	848	804	875	859	858	843	867	841	874	857	857	3	861	803	857	874	856	857	425	850	875	858	865	875	856	857	853	851	843	876	857	850	855	841	857	833	848	835	803	857	857	855	844	862	857	861	860	401	857	837	3	867	419	841	867	853	804	875	858	848	848	855	852	875	856	837	836	841	858	857	857	868	857	874	802	806	843	857	867	425	857	805	857	838	857	826	857	837	841	861	858	857	852	856	875	837	863	857	867	857	843	858	856	841	850	836	846	852	850	834	849	854	827	844	857	857	858	875	857	862	857	855	834	860	828	868	858	857	845	857	841	866	846	874	867	857	857	439	3	864	855	857	849	857	857	854	863	842	857	861	439	862	857	857	857	857	832	857	875	857	834	863	855	857	848	857	855	857	860	867	875	841	841	804	857	865	858	856	841	856	842	862	864	844	868	837	857	857	857	856	857	858	804	876	841	857	849	438	856	857	863	862	873	804	862	863	857	804	864	857	858	854	838	863	853	857	868	856	853	856	868	867	804	857	837	843	843	843	857	875	772	863	837	857	857	841	841	857	857	857	804	857	853	856	806	857	839	848	858	439	842	836	868	856	856	857	857	4	837	875	423	857	875	856	874	864	857	840	856	865	806	854	857	816	867	862	857	862	11	863	853	841	858	858	842	857	836	836	835	853	861	857	841	865	844	866	844	862	836	861	851	841	841	840	863	867	856	863	863	857	834	857	101	856	856	840	858	857	875	876	875	774	858	857	874	856	857	864	875	860	869	422	842	862	855	857	857	843	856	858	804	875	849	861	841	849	861	857	862	424	857	857	875	857	857	863	4	841	861	848	860	853	857	856	857	853	857	858	858	857	861	840	804	838	853	844	841	419	864	854	844	875	857	851	867	857	856	856	861	843	857	436	835	854	875	837	808	836	867	875	852	856	857	857	875	4	842	851	804	876	874	853	805	834	849	849	850	849	841	856	875	857	859	851	857	863	862	867	874	440	857	843	857	843	803	874	875	849	835	874	835	856	867	840	806	806	837	857	875	845	874	875	854	876	837	857	857	828	806	845	857	857	857	874	841	867	857	858	841	856	856	6	856	875	856	849	856	858	846	437	862	867	875	861	852	861	797	863	805	851	875	805	856	835	835	856	805	857	843	875	852	804	858	857	850	863	837	841	843	853	875	855	875	857	856	863	864	836	875	3	863	806	857	870	857	432	850	862	848	857	856	850	849	837	858	861	847	847	847	843	858	852	843	863	840	834	860	854	423	875	852	854	834	866	858	803	857	857	837	876	853	849	875	857	860	804	840	848	434	837	852	841	862	837	862	841	875	850	867	858	861	857	857	857	856	854	841	867	850	857	862	858	854	865	876	863	854	843	857	841	855	856	856	857	874	857	863	857	857	842	875	857	869	852	876	858	846	862	867	851	856	857	857	2	856	857	868	844	844	857	843	843	421	857	875	862	875	857	858	857	857	608	834	843	857	2	862	864	844	857	856	857	849	868	853	803	861	859	859	4	862	813	857	875	806	862	857	857	3	861	426	876	834	841	857	422	856	849	840	855	856	804	867	875	843	834	806	856	841	862	767	866	847	843	834	860	857	821	860	856	857	875	853	857	841	841	840	840	863	865	436	834	857	840	857	875	2	865	863	864	857	852	863	804	867	876	853	875	856	858	850	864	837	827	837	388	16	806	849	851	875	853	853	857	868	855	855	855	849	856	857	876	862	804	859	875	857	861	855	857	875	843	806	857	857	863	867	843	867	845	857	863	843	843	861	857	435	424	857	857	860	858	392	841	861	861	843	854	853	842	874	856	857	858	856	857	827	848	858	853	3	841	861	837	849	2	841	875	856	855	875	857	423	863	426	855	859	863	841	857	860	875	861	837	4	851	855	4	865	867	875	864	856	857	854	856	856	856	875	856	857	857	858	427	858	589	849	841	863	850	850	850	850	857	854	841	857	8	843	837	857	867	841	875	843	843	851	857	3	841	852	834	864	838	857	857	856	849	839	842	838	858	841	834	3	843	857	857	857	852	857	852	843	874	2	849	834	838	863	849	850	857	804	851	835	857	849	435	855	838	838	857	840	856	856	857	875	875	863	867	851	852	857	875	806	838	860	853	850	853	857	843	857	867	857	807	847	857	857	834	857	857	862	875	857	838	855	866	858	857	850	840	858	842	867	848	867	834	867	868	861	843	806	804	858	805	875	7	862	842	875	852	856	841	861	876	857	842	848	856	842	850	867	393	856	857	857	848	856	860	805	856	849	850	850	860	849	868	857	853	841	855	848	838	868	822	841	858	861	874	860	873	843	875	875	2	842	855	838	867	857	856	834	841	868	875	847	843	863	841	855	844	836	857	834	857	849	850	849	804	849	856	850	861	853	855	875	849	843	858	862	867	856	875	874	857	853	852	852	837	852	840	857	863	857	857	856	837	866	806	837	876	857	852	851	857	841	841	841	860	857	857	805	847	853	875	857	850	850	859	837	853	858	843	842	840	875	858	856	857	850	850	871	843	804	805	857	841	841	857	875	857	859	847	856	213	393	394	857	863	853	853	3	863	834	840	849	849	859	853	862	856	850	858	843	837	834	857	841	867	875	837	854	867	1	853	862	868	843	858	397	834	876	857	857	805	857	836	867	859	857	857	856	857	839	857	874	802	804	857	874	841	3	834	853	862	430	861	857	835	858	838	858	456	804	874	875	839	843	806	860	426	860	852	850	850	841	857	857	861	854	857	857	852	875	857	805	858	863	855	849	850	841	875	875	437	853	807	850	867	853	857	437	3	848	851	835	865	867	845	840	827	856	841	803	850	874	876	456	845	854	853	851	857	863	841	841	841	856	834	804	836	875	855	835	855	806	804	864	875	783	858	860	844	827	852	850	853	837	855	836	843	855	857	857	862	868	865	859	875	858	423	857	874	807	856	841	857	850	832	807	835	803	837	844	856	867	804	834	863	841	849	862	867	837	844	836	862	858	857	843	870	849	849	832	843	837	863	857	841	841	854	861	838	862	804	841	841	833	840	856	804	850	876	846	805	435	857	875	841	806	867	843	841	841	838	805	875	843	838	875	857	803	841	857	875	861	837	852	850	859	837	852	857	849	850	875	867	875	861	843	848	857	856	802	834	841	804	856	837	843	841	841	849	857	854	805	857	849	849	849	849	849	852	857	875	857	804	858	866	435	856	843	857	857	852	843	841	852	874	853	858	847	875	863	843	876	416	858	846	856	843	858	856	876	857	852	859	852	848	850	850	856	875	849	853	859	862	832	868	834	860	857	436	9	805	849	867	4	820	853	837	840	866	841	857	843	846	843	843	862	867	805	6	838	861	857	838	876	858	805	840	867	841	844	848	852	841	849	843	851	853	863	865	848	852	856	841	860	856	858	440	839	867	852	437	856	838	875	841	856	843	857	834	806	833	855	845	875	841	853	857	832	854	857	857	850	858	867	855	804	5	858	803	850	856	837	857	861	854	857	869	841	857	862	850	841	833	841	5	806	848	862	874	867	853	852	857	858	857	861	857	856	875	840	861	842	843	837	840	857	857	863	862	861	875	834	853	806	0	862	856	856	842	838	857	856	805	856	874	843	855	843	805	840	868	837	843	834	855	838	857	864	854	865	809	866	803	875	857	858	866	866	875	852	841	838	855	804	860	860	860	857	876	863	843	841	864	843	838	866	803	852	849	850	857	857	849	850	862	806	858	858	856	857	875	853	852	805	841	805	861	858	843	857	804	851	843	847	843	852	850	875	844	855	856	868	834	857	841	841	840	843	857	857	806	852	864	857	855	861	857	844	864	847	868	870	875	841	804	854	836	851	864	862	827	850	425	850	867	856	857	2	857	852	837	870	841	875	875	841	864	855	842	849	860	852	851	852	852	874	857	863	807	853	841	857	847	850	853	855	425	851	876	861	421	861	831	868	843	834	864	836	843	867	857	875	841	841	856	856	850	862	841	819	856	846	870	834	846	841	862	806	852	853	841	841	841	856	841	868	843	847	850	834	874	875	853	866	853	857	804	853	805	867	827	847	875	843	857	841	841	850	2	841	858	213	853	3	836	856	853	838	857	838	841	860	857	843	856	856	841	843	843	855	843	861	852	859	856	857	863	841	841	861	811	875	854	841	841	807	803	870	852	5	853	850	849	857	877	857	875	841	837	840	848	860	436	857	838	5	3	806	838	836	864	874	875	851	856	845	838	854	857	3	835	864	866	854	857	875	850	857	834	875	830	858	804	806	432	863	854	861	436	867	837	857	833	855	804	841	804	853	436	838	855	3	841	841	7	863	843	852	852	875	857	426	843	874	865	805	855	838	875	868	856	841	841	875	856	838	863	803	804	852	843	804	846	3	860	857	857	838	856	852	856	806	839	874	861	857	852	855	875	857	840	840	3	841	856	875	856	875	844	853	869	862	843	876	854	839	835	852	841	856	841	837	841	9	857	858	857	841	841	857	857	855	850	857	863	859	856	392	850	843	847	856	843	856	857	856	861	861	858	805	806	852	851	874	869	843	875	834	834	834	841	863	874	842	848	849	857	841	857	834	834	857	841	843	861	834	833	841	851	841	8	851	834	834	846	806	861	866	841	854	837	857	853	840	856	841	857	837	851	847	855	875	803	874	854	855	803	855	8	852	856	805	867	841	851	854	861	844	806	876	866	835	841	841	805	856	805	841	855	866	841	855	862	862	874	852	837	867	856	856	861	857	841	843	841	868	805	857	841	3	814	841	841	841	857	834	805	857	852	5	861	861	835	859	875	840	837	842	856	843	856	852	858	805	6	844	841	848	850	861	850	849	855	845	841	853	805	875	805	805	861	857	856	857	834	841	842	837	838	863	834	855	834	849	862	844	858	861	861	860	841	867	835	838	856	857	875	847	866	841	850	857	843	851	856	854	806	875	855	875	857	843	833	867	857	856	856	7	860	224	841	863	838	842	856	856	843	843	843	860	843	863	834	834	875	855	857	857	862	875	875	876	843	867	856	394	6	843	845	861	851	874	853	856	840	805	856	4	834	856	840	853	395	856	843	851	853	839	866	835	857	431	848	853	867	218	858	853	843	856	845	862	841	867	841	834	839	843	857	857	854	837	803	851	856	841	853	837	854	857	867	837	856	856	838	834	834	851	853	875	851	857	838	853	863	852	861	861	863	853	854	844	867	857	805	856	806	804	804	808	854	436	837	833	800	392	866	853	851	847	806	841	860	856	874	857	841	805	861	805	395	841	431	861	857	857	857	861	853	216	875	857	869	875	852	856	841	859	866	867	843	804	838	841	849	857	854	840	438	862	867	841	841	841	843	805	805	853	875	860	855	842	849	854	843	3	841	866	841	838	849	837	840	854	834	842	854	850	856	843	837	843	838	439	837	837	864	843	857	857	848	838	868	861	849	857	866	804	838	850	850	874	841	856	837	836	856	857	864	857	843	850	848	849	850	857	857	843	841	864	841	841	866	838	11	841	834	855	860	854	843	841	853	843	428	841	846	857	862	836	843	858	857	860	856	803	2	858	849	849	850	848	866	875	857	850	838	853	841	841	439	833	842	861	857	856	807	806	7	854	838	836	875	841	846	389	857	857	834	840	851	804	834	848	835	863	392	862	843	861	860	843	842	867	856	861	845	846	847	852	852	7	5	856	861	3	842	841	841	843	843	843	2	844	858	856	843	856	846	875	5	841	841	865	857	849	854	863	843	852	853	861	858	861	841	837	857	804	857	852	849	868	853	843	849	841	840	867	838	860	841	804	844	856	847	834	834	856	856	854	858	867	835	857	854	861	839	870	843	860	841	853	840	841	841	855	856	838	867	857	855	861	842	838	868	856	856	3	847	867	842	837	856	855	868	4	865	841	851	834	858	857	838	856	867	864	854	4	834	865	848	837	843	841	841	841	848	794	867	831	855	841	841	841	863	805	843	875	849	843	861	841	862	841	875	841	857	852	843	852	849	856	857	853	804	838	856	841	841	834	856	806	863	875	868	841	865	806	861	847	834	852	875	844	843	875	834	851	843	852	860	224	835	805	849	874	843	854	838	849	835	836	806	862	4	803	841	841	853	853	841	841	875	841	843	862	877	852	418	842	841	860	426	834	847	3	875	857	856	841	857	843	837	845	775	845	845	856	839	834	841	845	867	867	805	841	874	856	843	805	850	856	838	857	837	848	852	857	868	834	843	834	867	853	861	845	805	836	804	875	842	862	875	857	803	803	859	805	873	838	838	875	857	854	843	841	858	841	857	848	855	875	857	803	856	857	849	856	834	841	875	860	847	840	841	841	863	874	801	866	852	840	874	864	852	843	857	837	874	874	837	834	862	841	847	862	857	856	875	856	847	850	850	841	862	834	844	803	848	862	875	836	841	803	856	841	843	838	861	853	849	842	863	841	836	861	863	841	841	838	867	841	829	853	836	865	852	841	806	846	850	876	854	836	841	2	840	4	850	775	804	855	841	869	836	854	857	806	868	868	868	856	5	858	875	849	862	856	861	849	867	843	816	855	437	838	860	853	834	803	833	857	841	444	805	856	843	856	863	841	840	836	875	865	860	837	840	838	844	861	835	855	857	863	857	866	850	839	834	856	857	859	814	857	806	854	845	838	863	875	804	834	848	857	836	856	854	865	843	852	843	849	856	3	868	841	866	840	867	841	4	860	861	856	850	865	849	856	841	861	847	857	840	843	865	852	875	857	838	843	875	840	854	862	843	852	3	856	843	864	867	861	852	861	838	836	867	861	874	2	854	845	843	857	827	437	867	805	802	842	853	855	862	840	857	803	866	841	843	841	841	854	867	856	860	852	856	3	856	864	866	841	834	842	854	851	856	804	856	861	841	849	848	856	841	867	865	841	848	833	856	854	866	844	854	856	852	857	858	866	841	858	851	842	870	867	837	843	841	840	842	841	841	842	875	856	867	855	852	866	874	842	834	844	857	428	806	841	857	834	834	856	857	431	806	856	857	847	849	834	841	861	840	867	876	856	845	834	841	856	838	425	866	842	4	846	804	2	8	852	836	425	851	841	856	847	857	856	843	834	867	851	844	424	856	867	224	855	855	857	843	851	841	845	859	838	861	866	856	857	874	842	855	849	861	861	857	215	806	853	847	847	833	853	839	806	874	867	841	841	829	841	861	836	833	854	854	867	805	856	841	857	852	852	867	852	857	856	841	854	857	849	829	852	843	856	856	854	858	853	855	856	838	806	867	841	837	866	856	852	856	852	853	853	857	861	841	867	833	841	850	852	859	875	861	853	856	841	865	838	857	874	841	841	848	825	867	841	843	838	863	850	844	862	841	866	806	841	841	866	856	857	856	425	853	856	874	841	841	838	841	841	841	876	841	868	875	854	845	840	863	867	861	841	838	858	854	858	853	840	842	841	867	858	843	837	867	426	816	859	806	841	850	841	854	803	842	804	861	869	853	826	873	843	840	851	854	863	876	863	865	838	866	841	856	875	875	841	857	841	852	849	861	859	852	874	858	858	806	842	858	874	874	875	871	875	875	875	874	875	856	838	861	875	875	835	875	866	846	866	3	861	861	848	867	832	841	859	851	850	806	853	789	861	860	860	691	825	842	875	842	841	838	834	807	857	861	860	849	850	841	834	834	838	5	863	833	859	875	874	875	871	875	875	875	875	875	856	838	861	874	875	835	867	868	876	875	843	855	855	867	859	843	867	854	834	834	843	867	844	854	863	863	836	856	853	858	864	853	803	867	849	844	3	841	838	859	841	844	867	834	435	435	874	849	849	806	850	851	850	850	852	857	844	841	847	875	856	862	853	802	834	863	875	875	841	841	844	852	841	842	856	805	843	843	843	843	834	829	875	857	837	838	855	5	863	854	875	871	865	875	850	840	875	860	857	857	859	849	856	862	867	861	841	848	850	857	843	841	865	429	849	841	841	837	841	856	843	853	875	861	849	855	805	860	7	841	815	838	875	875	833	853	852	863	867	862	7	867	875	847	834	841	6	832	853	859	867	867	857	698	867	866	841	806	829	436	426	854	864	857	805	862	875	844	857	854	843	867	850	838	854	856	805	863	848	843	841	841	856	856	423	841	841	841	857	849	843	838	808	838	849	834	861	852	841	861	856	865	841	856	875	17	841	425	875	843	853	875	841	875	218	834	868	843	772	857	849	3	803	838	4	861	861	836	805	841	837	873	841	843	853	846	852	854	841	841	855	863	856	841	841	866	806	843	857	806	853	841	854	853	853	856	852	805	875	436	861	867	845	851	873	840	857	841	840	866	841	867	844	834	827	861	853	855	862	861	841	853	842	856	446	875	841	841	806	832	853	875	860	843	859	867	856	838	860
1568448	851	53	876	860	864	857	27	859	850	860	843	834	848	860	23	845	878	858	848	812	842	860	860	879	866	859	857	870	857	856	840	870	860	849	863	877	855	19	35	863	861	846	858	21	877	855	877	33	855	877	858	843	853	858	867	857	850	851	38	872	54	866	866	850	864	860	854	850	856	850	861	855	854	33	861	880	860	841	851	862	29	845	845	845	846	879	857	859	852	850	875	30	857	869	39	861	859	850	857	857	859	862	30	871	846	863	846	848	850	31	861	858	844	30	878	878	864	857	876	22	23	859	844	28	845	870	880	867	20	848	31	858	857	850	879	499	851	852	861	859	848	27	878	848	857	855	549	861	32	862	861	874	855	845	860	847	846	861	880	844	860	879	874	856	850	857	863	881	864	878	848	29	850	860	860	861	848	860	844	861	850	854	870	870	859	38	861	850	870	850	879	878	870	862	865	860	850	857	845	880	843	848	850	867	875	857	857	863	852	846	848	871	850	861	850	21	850	877	861	852	859	861	30	31	850	849	860	850	850	852	878	152	25	881	850	850	22	861	28	859	838	851	846	850	25	874	861	849	850	28	28	850	33	50	850	850	877	23	851	862	881	850	737	859	24	859	21	848	875	855	875	850	877	867	856	36	864	862	852	37	847	859	850	850	20	861	861	26	864	850	859	849	879	864	849	867	850	21	33	850	850	29	862	26	857	856	864	33	850	850	39	26	862	868	878	850	850	863	861	850	870	867	32	863	850	877	37	857	32	875	859	849	848	881	850	861	859	866	861	857	857	850	850	864	864	857	856	864	851	878	850	859	848	851	859	848	861	861	850	875	859	845	877	850	853	862	32	862	850	855	862	881	36	867	848	877	861	859	849	832	850	866	877	852	870	19	858	860	845	31	862	849	881	851	850	860	851	22	870	850	859	870	32	864	862	850	860	862	881	850	880	851	850	31	875	864	851	851	861	856	857	876	26	875	864	881	881	877	850	850	862	850	851	861	29	861	850	848	861	848	848	845	850	848	879	850	864	870	846	881	859	848	875	670	849	855	22	856	860	864	877	862	851	881	861	853	32	859	868	878	850	868	878	850	848	856	31	864	882	868	38	33	861	862	36	850	31	861	861	850	881	881	848	874	851	858	30	20	881	855	851	851	850	851	864	850	18	851	861	35	20	843	879	881	856	857	859	36	850	854	848	848	866	858	860	37	875	879	859	862	851	872	864	849	31	869	846	850	21	853	850	875	880	21	849	850	861	861	861	857	36	848	857	877	860	850	850	850	865	851	28	861	53	861	850	855	874	40	850	850	849	875	867	857	850	852	857	857	61	850	850	858	861	861	858	850	848	876	862	867	882	850	850	850	863	850	861	882	845	26	22	861	848	862	34	862	849	864	845	864	32	838	866	852	879	845	19	863	850	860	858	850	878	863	875	835	862	858	859	859	860	857	850	850	850	849	22	850	856	849	849	867	850	848	850	882	868	848	848	851	821	856	857	857	857	849	851	848	812	851	27	857	868	878	861	861	856	850	866	861	861	862	847	850	867	862	882	28	851	864	870	859	881	857	877	848	21	850	859	859	874	882	31	870	881	880	802	851	862	868	23	851	867	875	848	879	870	850	864	880	859	21	850	857	881	861	862	864	29	856	878	28	851	850	859	859	851	850	20	850	860	850	849	875	29	854	857	869	850	874	881	875	851	40	849	850	864	851	881	862	850	878	878	859	860	850	861	860	838	36	848	26	850	864	862	849	850	864	850	859	30	28	862	857	848	23	24	848	31	850	856	851	30	850	870	858	857	857	850	871	857	864	864	862	848	21	863	21	863	860	867	859	859	874	861	858	853	21	861	389	33	859	848	858	855	30	861	860	32	876	865	859	850	870	861	850	863	862	858	858	848	858	851	869	849	22	26	845	858	861	850	858	848	849	851	857	859	822	857	848	850	32	880	850	29	864	854	850	27	880	867	860	863	859	875	875	850	850	859	849	860	857	865	851	859	881	859	881	849	860	848	854	35	850	860	875	850	846	845	845	864	867	338	860	860	881	881	850	857	857	857	849	860	852	856	867	868	850	860	860	875	862	853	850	849	863	845	866	850	848	860	860	845	850	860	879	864	861	860	850	881	847	55	850	861	869	861	881	874	864	860	858	860	860	28	862	858	849	34	861	874	874	849	859	880	862	875	851	850	857	862	849	881	28	874	850	857	865	850	857	850	878	850	870	857	859	850	857	879	851	851	861	29	850	859	881	857	850	861	861	881	876	851	871	861	864	869	882	850	850	851	861	849	881	845	851	858	850	851	859	815	881	866	850	859	858	857	858	861	847	863	854	850	882	856	856	858	861	860	850	875	857	856	857	856	19	857	857	857	859	866	865	859	845	846	860	850	860	854	861	863	857	850	848	845	859	850	863	856	54	29	869	33	859	866	859	880	868	844	877	860	861	882	861	860	859	850	862	851	851	845	860	857	848	850	876	857	845	881	870	870	882	876	859	860	859	861	850	860	882	32	864	841	861	847	849	860	848	859	866	877	848	29	850	859	850	850	29	856	848	850	30	870	31	868	860	858	860	869	879	23	864	850	850	31	861	851	878	850	881	851	850	870	871	850	864	864	848	850	861	856	881	868	874	875	850	850	847	846	850	843	865	861	861	862	875	849	848	858	851	861	30	848	848	874	874	850	37	30	861	861	861	862	859	859	19	881	32	850	865	878	867	860	867	850	881	874	856	33	862	864	854	20	858	878	849	877	24	867	880	18	859	860	848	867	859	847	880	850	881	853	877	20	849	861	871	858	851	882	881	842	859	857	848	880	875	20	861	859	858	861	881	867	851	857	875	862	882	851	850	862	851	861	851	882	864	850	847	860	881	850	879	881	864	864	859	850	857	881	850	858	860	861	850	851	859	850	859	849	850	877	858	32	850	845	844	792	850	867	862	875	846	861	873	859	861	881	851	860	859	877	859	881	865	867	866	861	851	852	850	874	850	879	859	862	857	850	873	853	850	861	850	848	871	865	850	868	861	864	850	850	859	849	881	867	20	850	875	850	857	850	870	861	812	866	860	859	860	850	859	848	866	858	850	850	845	881	850	30	850	878	851	862	867	874	870	850	863	850	861	873	858	880	875	850	850	853	862	848	877	850	859	850	850	859	36	856	850	845	855	34	850	850	850	850	804	850	881	850	850	24	877	852	860	850	877	850	862	875	881	861	861	860	851	879	850	870	861	870	856	26	38	862	876	868	870	851	850	864	850	850	860	882	861	850	861	854	852	850	29	848	880	858	35	36	864	860	15	850	851	860	848	31	859	850	874	864	860	849	880	871	862	850	849	856	857	857	850	881	785	21	867	850	850	861	861	850	850	850	861	865	859	864	862	850	849	860	850	856	857	868	874	831	849	851	865	862	867	878	847	850	881	870	880	848	850	866	864	844	860	839	849	858	875	28	850	24	860	26	875	861	850	845	855	865	868	868	867	859	845	850	861	873	858	880	861	28	868	845	862	861	840	860	32	875	859	30	30	850	851	850	102	864	864	860	851	850	881	878	881	769	851	850	882	852	850	28	881	862	874	844	847	26	856	850	850	857	870	850	862	879	859	851	861	859	845	850	18	846	851	850	881	850	870	30	861	861	845	860	63	859	850	864	850	836	850	851	851	851	848	866	860	861	859	858	861	858	848	859	861	881	850	858	874	850	864	864	845	857	850	855	846	877	881	867	862	866	874	881	859	849	850	850	881	861	841	858	860	881	882	860	861	850	859	859	860	860	861	850	881	850	855	861	871	35	26	876	882	855	850	857	850	861	861	882	880	860	868	882	860	864	875	865	861	862	867	850	881	866	882	881	860	880	867	850	850	849	862	859	850	850	850	881	861	873	850	850	862	870	831	861	849	881	864	858	870	851	865	855	849	875	881	852	859	852	793	21	862	859	881	862	831	846	846	864	862	850	857	881	860	860	850	850	860	28	863	861	857	859	881	877	881	850	849	34	35	866	881	861	848	862	850	876	851	855	860	24	858	850	849	860	859	867	850	845	858	858	858	857	867	859	857	870	866	850	37	876	845	879	859	858	850	36	851	859	850	850	867	880	859	842	881	871	862	861	866	812	854	867	859	861	20	867	33	861	879	860	876	850	850	850	850	850	849	859	861	875	860	850	21	847	849	35	882	848	860	856	850	861	877	849	850	851	880	850	31	851	865	856	881	850	875	859	881	850	860	39	880	862	849	850	850	861	849	850	876	854	854	869	857	857	844	850	881	31	879	850	850	850	850	603	850	858	851	862	33	32	859	850	870	850	859	880	861	861	862	879	857	862	26	853	869	880	861	32	850	850	861	845	856	881	850	861	850	846	849	862	860	877	864	862	875	881	857	848	862	870	861	849	790	879	859	857	850	862	850	821	862	838	864	879	862	850	841	841	864	864	21	879	855	850	850	860	850	881	861	880	27	844	850	859	22	862	875	878	859	881	864	850	859	58	867	866	867	400	795	864	862	859	879	859	861	850	880	860	877	877	859	848	851	878	32	861	862	881	850	845	877	851	881	857	862	851	855	850	875	857	875	863	850	848	862	857	845	850	856	847	849	850	862	855	857	861	845	845	857	877	876	856	880	864	850	850	831	849	866	861	872	859	861	861	20	867	843	861	861	881	849	877	881	850	844	22	855	848	853	31	861	850	66	881	862	867	861	858	860	861	29	875	881	847	870	850	877	864	864	864	881	850	850	850	851	854	851	590	859	856	34	860	860	860	860	850	878	861	850	860	857	863	851	875	861	881	857	857	859	850	861	861	860	862	848	867	850	850	864	859	864	856	848	850	861	850	861	857	850	850	850	862	850	860	857	882	862	860	850	867	848	859	860	850	861	862	860	849	850	854	877	848	848	850	862	849	849	850	881	881	21	875	861	859	850	881	862	849	871	847	866	860	850	856	850	874	851	861	859	850	864	850	850	850	50	881	851	867	877	879	866	850	860	865	850	856	875	855	875	850	874	876	869	857	862	861	867	861	881	861	27	856	878	859	870	861	845	881	850	856	858	864	856	812	875	856	870	850	850	863	864	866	862	864	859	860	849	871	859	874	850	862	861	877	859	848	876	821	861	851	862	880	862	881	857	881	881	861	863	877	848	875	850	864	850	861	880	881	858	857	20	861	877	858	864	850	850	851	859	860	859	860	859	850	860	845	859	847	881	859	857	852	41	875	870	881	882	850	862	859	857	867	859	865	850	31	870	850	862	846	874	863	861	878	850	859	859	850	861	841	861	862	850	850	862	859	859	881	850	860	860	868	861	859	871	857	856	802	881	850	849	850	860	860	877	857	860	861	850	861	861	850	882	850	852	859	868	864	856	856	871	56	860	859	862	848	850	860	859	859	868	859	32	864	860	851	857	867	850	869	861	880	881	863	876	875	862	860	33	873	857	851	778	850	882	869	850	864	850	866	875	870	850	877	870	850	864	849	882	861	861	850	882	861	862	850	859	34	854	29	850	850	851	867	851	858	863	880	881	848	857	863	862	856	18	858	860	860	861	850	850	852	877	851	871	859	880	851	859	867	21	877	859	859	862	881	882	854	859	861	860	875	860	850	854	861	859	851	850	878	880	863	860	867	849	861	862	842	880	880	858	861	859	861	859	850	850	861	861	861	870	850	861	866	880	877	851	849	861	861	37	881	785	851	868	858	867	860	860	860	867	877	862	858	848	870	851	864	875	879	861	881	867	845	850	878	861	870	861	850	860	849	862	848	860	861	858	870	875	861	850	849	861	859	845	875	867	858	866	848	849	850	857	873	859	859	849	857	862	22	850	861	861	860	862	867	27	860	862	862	850	865	870	860	849	878	852	861	855	850	881	861	863	875	856	861	861	848	862	879	857	867	881	850	861	861	864	881	845	862	859	860	868	867	858	850	860	812	881	875	881	845	857	860	850	870	861	850	842	862	864	868	857	841	861	858	850	877	861	850	859	859	859	859	859	857	850	879	850	861	851	873	853	849	857	850	850	860	857	861	859	879	860	850	859	881	19	863	881	814	869	857	864	841	867	864	880	850	859	861	861	861	860	850	870	879	859	859	861	21	849	876	850	868	850	854	860	860	859	875	862	869	859	867	865	879	861	859	857	858	857	857	864	875	861	861	848	38	851	848	878	850	861	776	875	861	857	859	859	861	811	857	857	859	848	854	840	859	849	861	862	863	861	855	848	873	859	856	849	867	881	861	864	857	879	850	862	850	877	859	878	861	859	850	849	856	862	850	812	851	882	861	860	861	850	859	812	864	867	850	845	860	850	874	861	859	27	860	861	850	861	861	862	859	29	878	875	859	859	850	851	850	845	850	859	880	860	845	841	858	861	860	850	850	848	870	845	881	851	859	861	862	0	870	870	856	848	850	864	861	870	882	857	856	857	861	860	872	868	857	850	877	848	850	872	862	878	864	879	862	879	849	850	879	873	879	859	861	867	877	862	868	850	851	850	881	29	857	861	848	857	848	881	861	857	859	860	862	850	859	860	25	862	850	869	864	850	881	859	857	861	861	861	845	850	857	850	859	859	857	866	857	857	860	879	857	871	870	882	850	850	861	861	866	857	849	864	861	859	848	850	863	845	871	858	848	866	856	874	881	861	860	860	864	858	848	37	867	860	857	860	875	864	850	861	850	859	867	874	861	878	881	862	33	865	857	842	861	860	856	857	857	878	850	848	863	859	861	851	859	838	857	877	857	858	878	858	844	863	845	880	857	851	30	860	856	875	864	881	861	843	870	870	860	31	861	822	870	862	876	857	862	861	28	859	857	859	861	861	861	864	861	874	862	866	860	850	882	881	860	873	859	850	861	859	860	875	865	866	879	857	878	861	861	841	861	861	851	863	860	861	865	864	859	849	865	848	861	861	869	857	864	864	861	858	857	845	857	845	859	862	870	870	58	855	840	863	851	881	859	861	861	863	862	836	877	861	859	860	859	853	881	865	881	861	867	860	859	868	855	864	867	861	861	863	867	866	59	882	881	861	864	859	848	878	850	861	846	871	880	864	869	879	860	862	850	881	848	856	862	863	852	58	863	845	856	879	847	850	849	863	861	861	860	859	853	867	871	861	861	861	861	848	850	857	858	881	850	855	857	882	880	860	877	848	881	873	870	861	842	881	864	867	33	861	861	858	858	860	844	861	863	850	850	849	864	859	864	862	848	880	845	862	857	848	881	871	860	865	861	855	864	881	877	879	857	839	872	848	857	878	877	860	850	860	863	863	863	867	849	862	850	850	850	861	861	850	850	864	860	850	23	861	870	857	851	857	859	864	857	864	850	864	845	38	864	862	862	860	858	879	875	858	881	850	850	850	861	33	879	856	861	859	869	861	851	850	850	841	856	857	845	850	850	861	873	861	861	858	850	850	863	862	21	866	861	877	867	850	860	863	864	861	850	867	873	840	850	881	860	880	877	859	861	853	861	857	864	861	875	861	861	877	863	858	862	881	880	850	861	861	860	864	862	861	849	880	861	877	31	32	882	859	861	875	864	864	845	864	861	857	862	876	861	877	861	861	867	861	861	861	850	845	861	865	860	861	845	845	850	862	881	865	866	864	849	862	850	838	851	862	861	857	861	858	860	862	860	859	863	860	862	860	862	881	861	861	845	850	870	850	850	861	856	849	863	28	850	877	848	861	21	858	878	845	848	862	862	875	857	848	870	862	878	861	843	861	860	869	858	859	864	877	863	881	863	881	850	858	842	875	870	864	864	861	862	863	861	30	867	856	865	864	857	857	858	862	857	29	850	850	881	877	865	865	31	881	881	879	857	873	864	856	861	857	861	845	859	880	860	871	860	860	864	861	850	870	863	861	856	864	858	860	839	864	874	863	871	849	859	862	881	866	842	860	857	864	858	27	861	879	861	850	867	859	870	865	878	867	859	860	870	862	839	867	877	865	875	867	864	864	848	850	850	858	859	881	858	869	848	860	848	860	845	852	29	861	859	857	875	848	861	868	862	860	860	818	863	856	867	850	859	856	874	859	860	862	862	861	837	864	882	850	862	860	862	861	856	861	855	846	852	852	864	845	860	865	881	870	874	881	859	870	861	855	880	875	857	860	867	861	859	850	861	860	856	848	875	861	861	861	854	862	861	860	881	863	878	856	861	860	857	861	861	879	861	848	860	847	865	877	850	856	859	849	864	858	867	858	848	853	867	867	850	857	850	850	859	848	880	845	859	864	880	860	867	860	861	882	861	864	867	856	870	852	847	852	857	860	858	859	860	865	869	858	861	36	861	861	881	867	861	861	850	863	862	859	849	861	859	857	853	849	815	850	856	866	857	844	864	863	870	859	861	867	859	859	861	860	874	881	871	860	821	863	861	861	855	850	856	852	852	864	862	862	859	861	867	861	881	861	838	854	852	850	850	774	858	861	851	858	855	848	411	847	857	852	844	856	856	879	864	863	859	843	866	859	859	861	861	864	863	861	857	861	861	857	857	837	861	858	851	864	857	864	862	881	861	861	861	879	850	860	877	848	857	860	848	845	877	863	861	861	850	861	850	861	811	877	859	857	861	861	776	875	779	862	861	860	861	870	860	850	850	864	864	859	877	875	846	852	863	845	864	873	856	50	861	833	860	861	861	861	859	779	875	850	856	845	856	867	875	864	864	861	859	875	865	867	870	877	876	861	879	861	859	850	862	850	848	865	875	859	860	861	850	879	860	861	857	861	861	861	840	862	873	858	850	861	861	866	848	862	858	881	861	857	845	861	16	862	881	861	864	859	857	858	811	870	864	860	861	847	840	861	861	850	864	862	33	879	880	861	878	862	868	866	850	858	881	850	867	881	850	859	858	859	867	866	848	861	859	882	858	877	848	859	851	869	861	863	861	862	861	861	847	839	861	861	881	861	858	865	881	859	845	867	861	847	853	850	866	861	879	864	870	862	852	857	849	859	782	859	859	870	864	850	862	859	880	880	861	861	882	870	857	861	861	870	848	866	867	837	859	850	880	850	857	850	875	859	845	859	861	868	860	879	856	27	881	855	861	861	861	861	877	867	867	881	850	848	857	861	842	861	866	858	863	881	870	861	864	850	859	859	850	861	881	863	858	860	861	861	21	880	860	874	849	860	882	35	851	857	850	867	880	880	867	850	848	861	860	848	850	864	881	854	866	860	849	861	845	850	855	861	860	863	879	866	861	859	864	861	857	867	845	859	859	841	848	861	847	845	850	861	861	867	875	861	865	859	866	33	859	861	860	850	858	879	877	866	861	861	860	861	860	782	862	861	861	877	866	839	864	863	856	856	878	864	861	849	882	845	20	864	845	812	880	857	859	865	854	848	867	860	850	859	849	850	861	854	861	864	857	870	31	861	860	861	881	873	864	867	860	867	839	845	860	849	864	844	850	874	860	848	850	870	864	861	855	871	862	877	863	867	870	879	861	850	867	850	861	879	860	854	858	858	856	843	864	862	873	861	874	860	875	861	862	861	864	870	849	36	848	864	861	845	860	864	840	857	880	837	881	871	848	857	881	840	839	848	857	860	862	864	857	848	875	863	861	863	848	866	875	848	880	861	878	862	857	869	865	854	875	862	861	856	873	877	34	865	864	860	873	861	857	861	861	859	875	864	844	859	870	861	864	848	874	861	850	867	877	852	864	861	864	845	861	860	860	864	861	879	854	861	859	849	870	878	875	850	859	848	859	869	869	880	863	857	861	861	880	875	867	857	861	860	856	861	861	856	881	877	875	856	861	880	880	841	850	861	850	851	861	861	864	849	850	871	864	855	863	864	869	863	860	850	861	845	860	875	880	864	859	850	861	864	772	845	879	861	861	838	861	861	861	860	866	846	858	861	864	863	871	864	862	850	875	858	858	855	864	882	863	864	864	851	858	859	861	862	861	848	845	873	870	877	882	856	869	861	862	845	869	865	862	860	870	870	849	860	862	863	882	875	842	861	865	861	845	864	850	877	860	875	862	864	862	870	859	859	875	859	849	864	861	858	865	859	865	859	858	864	864	878	853	861	861	849	848	863	875	861	854	874	864	860	864	860	839	860	864	845	861	882	843	861	847	859	870	881	28	833	831	861	846	867	850	882	861	861	859	860	875	861	861	848	21	860	864	20	861	874	863	861	861	874	864	864	870	846	859	870	880	861	861	848	861	861	861	880	861	876	881	859	862	866	848	875	28	861	848	872	863	854	860	863	861	863	875	851	857	867	873	845	841	861	863	861	860	861	861	859	862	861	845	876	877	861	879	857	855	857	860	68	878	23	872	848	881	861	870	881	878	863	850	861	858	864	862	853	859	882	869	872	863	856	871	882	882	881	877	881	881	881	882	881	864	848	867	881	878	846	881	874	815	873	861	845	845	859	875	844	861	864	849	860	862	860	856	845	862	862	708	860	861	881	856	861	848	850	863	850	845	862	859	849	861	850	850	848	861	34	850	870	881	882	881	877	881	881	881	881	881	864	848	867	882	878	846	874	875	880	881	857	869	869	875	861	861	880	863	850	850	857	880	858	877	31	848	851	864	839	851	35	860	863	875	859	857	861	861	848	855	861	858	875	852	855	855	880	841	821	862	860	858	860	860	837	862	855	861	859	881	864	33	859	861	851	33	879	881	861	861	858	859	861	864	864	861	857	857	857	857	850	847	881	850	867	848	860	861	33	862	881	860	868	881	860	860	879	30	850	864	862	862	864	863	880	845	861	820	860	869	857	862	879	847	859	861	861	867	861	870	857	859	879	845	848	861	862	847	862	861	852	848	881	880	850	876	876	850	875	20	861	875	881	859	851	861	861	850	859	870	875	875	864	713	879	873	861	862	868	854	855	876	849	850	861	30	880	857	869	876	861	875	860	848	877	864	862	848	859	857	861	861	864	870	851	861	861	861	850	859	856	848	862	848	859	851	862	859	861	845	870	879	861	870	881	858	858	846	881	857	860	879	861	879	865	850	874	857	772	870	859	861	860	848	861	845	845	860	861	861	867	881	861	856	860	815	859	840	861	861	864	849	864	861	861	880	861	857	870	863	860	861	864	860	860	864	858	861	881	854	845	875	859	849	879	776	850	861	863	873	861	873	858	850	865	845	859	854	863	863	861	859	856	864	853	881	861	861	862	859	841	881	849	861	866	875	864	848	861
1568450	863	872	868	860	875	846	870	862	840	870	862	858	842	867	871	864	876	836	837	866	857	851	857	874	20	873	845	11	845	844	872	12	867	858	852	864	860	870	868	874	855	857	846	868	876	847	864	871	859	864	847	853	859	873	860	864	858	863	868	873	872	856	856	857	875	864	860	858	859	858	858	860	840	872	856	877	838	818	857	860	870	864	864	864	864	867	845	865	839	858	865	872	845	13	868	851	874	858	845	845	865	856	872	16	858	874	855	848	852	872	860	874	856	871	880	879	875	864	865	872	871	866	863	871	857	13	877	860	871	848	871	864	845	858	867	504	858	859	851	874	848	870	880	872	845	866	868	858	871	856	852	865	844	864	853	872	854	839	877	853	866	877	874	844	858	845	852	882	875	864	872	871	858	874	874	839	864	874	850	851	859	860	11	11	874	871	839	858	11	858	876	863	16	837	869	851	858	844	855	877	816	864	858	862	866	862	845	851	871	855	848	20	858	839	852	871	858	864	839	855	874	853	872	871	858	858	866	858	857	871	879	154	871	880	858	858	871	839	871	865	873	859	854	858	871	864	839	857	858	871	871	858	872	870	858	858	864	870	852	856	880	857	742	865	871	865	872	873	876	860	867	858	864	863	845	871	875	858	839	869	856	872	864	859	871	858	839	870	875	858	864	857	876	875	857	857	858	871	872	858	858	871	857	871	845	879	811	871	858	858	871	871	851	839	875	858	858	811	849	858	13	857	872	853	858	868	872	845	871	866	865	873	848	880	858	852	865	857	851	845	845	858	858	860	875	845	845	875	858	863	858	865	872	853	866	848	839	839	858	876	875	864	864	858	855	852	872	851	858	862	856	880	871	859	848	864	866	865	857	860	858	858	864	852	12	870	864	872	864	871	859	857	880	858	858	838	856	871	17	858	872	11	872	876	873	858	851	860	880	858	880	858	858	871	865	874	859	859	865	868	845	866	871	867	875	880	880	864	852	858	856	858	858	851	872	856	858	848	851	848	860	864	852	871	876	858	875	9	861	880	851	856	865	662	857	875	871	844	856	856	865	860	858	878	851	859	872	872	839	875	858	840	875	858	872	845	870	853	881	857	869	872	839	858	868	858	872	839	839	857	881	881	848	864	857	846	872	871	880	862	859	858	858	852	875	852	870	871	839	870	871	849	876	875	868	845	865	871	852	840	874	873	857	863	840	868	866	878	862	857	857	6	875	857	872	880	854	852	871	860	859	865	881	871	860	852	839	874	852	845	869	848	843	874	851	852	853	858	875	859	871	839	871	839	858	857	864	874	858	853	848	866	858	845	858	845	845	845	872	858	858	846	839	857	846	853	848	866	853	857	880	858	858	858	852	858	839	879	856	871	871	857	872	859	872	852	857	855	857	875	872	862	855	871	879	864	871	857	858	856	864	858	864	874	865	864	840	871	872	865	838	845	858	858	858	858	871	858	844	851	852	839	858	872	858	879	857	873	873	859	854	844	845	845	845	873	858	848	866	852	871	845	25	864	839	839	845	858	858	848	852	851	853	858	858	852	879	871	858	875	13	865	882	845	865	872	870	852	865	872	866	879	870	863	880	877	796	853	852	860	871	859	859	866	848	880	11	858	875	876	865	871	852	845	881	839	860	860	871	868	880	870	859	858	872	872	858	858	871	852	875	858	848	865	871	876	845	14	859	864	877	865	859	869	857	858	875	858	881	879	858	864	875	866	856	858	839	872	866	869	872	871	858	875	860	857	859	863	858	866	872	871	856	845	848	871	871	872	871	858	858	859	871	858	13	846	845	845	858	14	870	856	875	856	872	870	852	871	851	856	859	874	874	864	865	845	875	871	854	390	871	849	872	873	858	872	865	872	872	866	859	872	858	15	839	858	852	856	846	846	858	864	858	839	857	870	871	864	845	853	858	846	873	857	856	845	874	854	845	858	858	872	882	858	872	812	860	859	871	880	857	864	852	874	865	865	858	858	875	857	867	845	857	858	872	881	865	881	850	851	848	840	871	858	873	867	858	858	864	864	856	857	338	868	868	881	880	858	845	845	845	857	868	839	855	857	856	858	867	868	867	851	862	858	857	858	864	856	858	872	868	868	857	852	868	870	875	839	872	858	878	860	873	858	857	16	839	880	864	863	868	873	868	858	871	856	871	859	872	840	864	864	858	872	877	850	865	859	858	845	859	851	880	872	864	858	845	876	858	845	858	880	858	12	845	865	858	845	876	858	858	852	871	858	867	881	845	858	858	851	881	863	856	17	857	875	24	879	858	858	858	852	858	881	858	859	873	858	857	851	844	880	858	858	867	873	845	845	856	854	858	878	859	880	855	855	870	839	866	858	865	845	844	845	859	871	845	845	845	866	857	875	865	864	858	860	858	839	860	839	860	845	858	872	864	867	859	862	856	871	871	12	872	872	856	873	878	857	863	864	865	839	879	839	866	865	858	853	871	871	858	873	846	857	858	869	845	864	881	11	13	876	863	872	873	867	839	858	857	879	872	863	873	858	856	858	852	873	866	856	864	872	872	852	872	858	858	871	845	848	858	872	8	872	856	872	871	873	13	876	871	875	858	858	871	858	858	875	858	880	858	858	12	12	858	875	876	872	852	839	857	880	856	866	865	858	858	860	862	858	852	876	839	858	852	866	857	848	865	859	839	870	873	872	865	865	858	869	872	839	839	857	860	865	872	871	881	872	858	876	865	860	867	858	858	881	865	845	871	852	875	859	870	873	869	857	864	871	860	877	871	872	866	872	857	872	860	877	858	881	871	864	871	851	851	17	865	858	880	880	864	872	845	869	876	866	871	839	866	871	851	880	878	859	845	865	840	879	858	858	856	871	851	858	880	875	858	859	864	881	858	876	881	875	875	866	859	845	880	858	865	867	840	858	851	875	853	850	858	858	864	846	870	858	864	863	792	858	857	856	865	856	839	865	866	852	880	858	872	872	864	865	880	875	857	856	840	858	865	858	866	858	879	850	853	845	858	864	856	858	851	858	848	17	856	858	857	840	861	858	858	865	858	881	857	871	858	865	858	844	858	8	839	866	856	872	865	872	852	872	854	857	845	858	858	867	881	858	871	858	865	852	873	857	867	5	858	858	858	839	864	862	879	865	858	858	860	856	873	864	858	872	858	858	867	871	845	858	864	860	870	858	858	858	858	836	858	881	858	852	871	864	858	874	858	864	858	860	865	880	839	839	851	858	876	858	14	839	0	844	871	874	857	867	857	14	858	858	875	858	858	850	880	839	857	872	860	876	858	871	873	878	848	871	872	875	853	873	858	858	869	848	872	865	858	866	875	866	857	877	865	850	858	847	844	845	845	858	880	783	871	857	858	858	839	839	858	858	858	852	872	865	875	853	858	848	871	858	859	846	856	866	870	857	858	876	856	857	879	857	858	881	10	880	873	858	858	875	863	852	862	858	865	865	871	858	871	857	871	862	839	858	867	859	876	856	856	855	865	864	858	839	865	846	877	858	871	856	864	873	839	872	838	872	866	873	871	872	858	852	858	104	875	875	839	859	858	881	880	880	791	858	858	879	855	858	872	880	860	868	858	868	871	869	858	858	844	11	858	851	881	871	871	839	872	864	858	871	858	858	858	880	858	15	872	857	839	864	874	868	865	858	875	858	873	858	859	859	856	872	857	851	866	865	846	839	850	873	866	858	880	858	865	865	858	875	875	864	845	858	861	854	864	881	857	852	856	867	881	865	858	858	858	881	857	873	864	851	881	880	865	851	852	872	872	872	871	839	857	881	858	879	11	17	871	871	865	879	860	858	845	858	858	850	879	880	874	856	879	855	875	865	858	852	853	857	858	881	863	879	881	865	879	857	858	858	831	852	847	858	858	858	880	839	865	858	858	839	13	870	857	857	881	875	874	13	857	857	861	872	867	880	871	865	871	799	871	852	866	881	852	870	854	854	875	852	858	845	881	865	851	858	858	872	871	856	839	845	865	881	864	881	858	857	872	872	856	881	857	872	852	858	877	856	862	872	871	871	858	857	872	872	857	858	864	873	873	873	845	860	865	845	873	857	852	869	863	857	880	865	866	852	872	859	850	858	858	857	880	866	865	881	18	860	852	858	862	862	857	866	839	871	857	871	839	881	872	866	858	871	858	858	858	857	865	839	865	872	858	871	868	854	872	882	872	866	845	858	839	864	857	855	858	879	858	872	858	876	844	881	858	868	866	881	858	872	870	878	873	857	858	858	857	857	858	866	840	840	11	845	845	856	858	880	871	881	858	858	858	858	611	852	844	859	856	871	872	856	858	19	858	871	878	865	850	861	864	875	856	872	858	12	879	852	871	858	858	857	864	857	880	852	839	858	857	857	861	838	864	870	851	866	881	845	853	852	13	839	873	780	876	873	846	853	860	858	818	860	866	876	880	865	858	873	873	852	852	871	876	860	852	858	838	858	881	857	877	871	881	858	865	871	851	865	879	865	880	875	858	875	871	859	857	857	394	791	853	876	866	881	866	865	858	877	867	864	864	872	856	858	879	871	852	858	880	858	864	865	859	881	845	852	858	878	873	866	845	865	858	858	872	849	845	864	858	862	858	858	858	860	878	847	839	864	864	845	864	863	844	879	875	858	858	870	858	857	875	6	865	857	840	870	857	850	857	839	881	857	864	880	858	857	871	856	856	860	872	839	858	870	880	859	857	857	864	865	857	872	866	881	871	14	858	864	875	875	875	881	857	858	858	859	857	858	587	874	844	872	872	872	872	872	858	865	839	857	857	845	856	858	865	839	880	845	845	864	858	857	839	866	810	873	859	858	858	875	872	856	844	848	857	839	852	857	845	858	858	858	861	858	865	844	879	856	872	852	857	871	872	872	858	852	873	855	858	847	860	864	848	848	858	850	857	857	858	881	881	872	866	861	865	858	881	852	848	877	876	859	866	858	845	858	866	856	852	872	858	875	852	858	858	872	880	856	858	864	876	860	858	872	858	858	845	866	861	866	852	867	867	872	845	852	852	876	850	881	857	871	844	879	865	10	839	864	881	858	845	871	875	844	866	867	848	11	858	858	869	875	861	852	875	872	872	858	870	872	866	858	865	839	864	874	848	866	827	839	859	859	879	860	878	845	880	880	857	852	864	848	865	858	875	852	839	877	880	873	845	871	839	864	846	811	858	852	858	872	872	871	850	872	857	872	864	866	864	880	872	845	859	869	865	12	880	879	858	865	865	864	857	866	858	858	872	15	858	869	855	865	852	856	880	858	865	875	858	839	873	839	860	858	858	852	873	865	881	858	872	872	861	813	865	20	845	846	854	881	857	857	858	872	872	868	845	850	853	858	839	839	858	881	858	859	872	855	856	848	848	16	871	866	865	856	872	853	838	871	872	861	865	871	875	872	859	845	857	852	14	839	877	881	856	863	865	856	865	871	867	845	858	782	853	882	12	857	854	858	856	865	878	858	865	13	858	856	857	879	850	852	858	879	839	856	852	865	871	856	870	858	853	859	858	858	861	854	879	880	848	845	851	859	856	868	864	872	872	839	858	858	871	865	858	12	865	881	858	851	860	871	864	872	871	852	881	879	860	866	853	872	865	865	858	859	857	874	869	853	875	877	858	838	857	857	839	851	873	879	880	861	846	865	867	864	858	873	839	839	839	9	852	853	856	880	864	852	856	851	852	871	881	786	859	861	846	857	866	872	866	857	864	856	845	856	12	858	862	866	877	859	880	860	857	858	880	853	11	839	858	872	850	852	854	851	856	846	10	865	851	853	872	839	872	865	865	857	845	856	872	858	858	845	865	872	872	850	845	857	871	858	839	839	866	860	859	871	850	840	840	852	858	10	850	858	879	860	851	860	858	881	839	852	865	847	839	839	848	852	880	845	857	880	858	850	839	875	881	864	857	865	872	861	859	864	858	875	866	880	867	880	864	845	872	858	11	851	853	873	851	875	857	845	873	839	873	858	864	852	858	872	872	871	872	872	864	858	880	858	852	858	865	858	857	845	858	858	868	844	839	865	879	866	858	872	881	871	843	881	817	18	870	875	864	860	876	879	858	866	859	869	874	872	858	13	881	872	866	859	871	850	867	852	878	858	860	857	851	865	866	856	863	865	857	858	876	839	863	846	871	845	845	862	865	851	857	848	870	858	848	880	857	851	865	865	839	845	874	865	839	863	845	863	866	871	863	864	865	857	839	859	860	865	858	848	864	865	860	857	858	880	840	875	845	868	852	852	852	865	861	881	839	865	858	850	863	865	858	866	858	876	874	850	857	858	851	866	875	857	858	864	866	858	865	839	864	871	872	839	851	839	857	853	872	870	880	865	865	864	858	859	858	864	858	873	880	838	864	873	846	856	838	858	858	872	872	864	880	852	865	852	856	870	0	1	844	848	858	875	851	15	879	845	868	845	852	838	863	856	846	853	865	848	858	863	868	875	852	876	850	880	857	858	877	865	880	865	839	858	864	851	878	870	870	858	880	871	845	839	873	845	848	875	851	864	872	872	865	858	872	872	871	851	859	14	875	858	881	866	864	851	839	852	864	858	845	858	851	866	844	858	845	864	872	881	845	18	18	880	852	858	839	839	859	845	857	876	851	865	873	857	873	864	13	845	873	858	874	864	881	839	853	866	811	864	873	871	857	872	856	872	865	875	858	857	858	865	857	864	839	879	881	840	872	863	846	848	859	865	863	864	864	881	857	872	853	865	839	858	873	861	864	864	856	864	880	880	856	862	832	877	845	852	872	864	845	865	876	881	839	873	11	12	872	871	839	827	14	854	877	853	858	839	871	852	864	865	839	839	839	875	839	867	860	858	872	852	879	881	866	865	865	858	851	865	850	866	857	858	881	845	865	839	839	871	857	839	859	855	866	857	855	875	865	848	876	848	839	858	18	845	875	875	839	846	845	855	845	864	865	858	10	13	871	843	872	861	859	880	865	839	839	852	850	870	868	857	865	872	872	877	881	876	880	839	857	838	872	878	860	875	858	857	857	850	857	856	871	880	880	873	875	847	848	864	858	857	854	863	877	863	12	880	873	865	853	880	848	879	851	852	857	871	863	864	860	876	847	858	851	874	851	839	850	865	859	858	18	857	839	840	857	872	858	864	865	880	858	857	845	879	877	853	864	848	881	863	12	839	873	880	875	858	872	850	851	864	846	850	845	856	860	859	858	848	875	865	875	852	848	879	864	865	864	856	880	14	838	858	857	843	875	881	864	880	846	863	864	871	845	880	864	848	852	865	851	875	851	857	864	857	858	858	858	839	839	858	858	863	872	858	871	859	13	847	858	845	872	876	845	875	858	875	864	869	876	853	852	864	865	879	867	846	881	852	852	852	839	871	880	844	875	872	12	839	856	852	852	864	844	845	864	852	851	839	860	839	856	864	852	852	858	852	870	864	839	864	857	858	866	851	875	839	858	857	860	858	860	881	851	879	864	868	850	863	857	863	875	852	865	839	873	865	862	846	851	881	878	852	839	839	851	875	852	839	868	877	839	864	871	871	879	865	856	865	875	875	865	876	839	845	840	867	854	864	839	857	868	839	839	839	858	854	851	875	866	857	864	864	852	860	881	857	857	841	857	838	857	865	858	852	857	846	839	873	872	860	872	871	874	837	840	866	852	881	853	853	864	858	14	858	852	839	844	847	857	872	852	864	854	875	871	846	863	864	872	860	840	865	859	848	14	865	881	873	870	839	872	13	845	875	875	864	852	881	874	881	858	845	816	865	15	875	875	857	860	856	839	872	858	844	864	875	845	845	846	860	845	872	852	852	881	864	876	876	871	880	881	882	845	864	875	848	857	845	858	865	867	879	865	15	838	851	875	857	852	14	851	865	848	875	846	876	864	858	865	812	10	859	874	866	877	857	872	866	845	875	846	871	839	876	839	852	857	855	17	876	864	857	850	875	11	840	864	857	864	875	866	857	875	875	848	852	852	864	866	881	864	13	848	863	871	866	864	871	871	866	867	846	865	858	851	12	851	851	851	819	863	860	857	852	848	848	865	865	876	859	852	839	877	875	879	858	839	851	859	853	848	839	861	865	865	865	876	864	866	857	882	16	866	880	865	14	839	868	877	865	845	851	858	839	871	858	866	838	862	872	865	839	839	839	840	852	851	866	880	859	865	846	874	866	845	855	839	877	839	848	875	847	858	864	852	846	866	859	875	846	857	846	848	859	857	857	873	845	858	858	874	848	877	864	872	876	877	851	858	872	872	879	839	875	857	834	11	865	871	865	845	872	871	872	872	875	14	846	839	874	839	839	877	858	857	839	852	874	860	867	863	839	866	845	859	864	844	858	871	857	845	869	876	860	11	851	857	860	875	871	872	872	866	881	17	872	840	862	839	839	860	852	845	871	865	875	852	852	853	874	858	856	881	839	864	846	865	858	852	866	866	852	852	872	834	872	395	871	846	871	863	845	845	877	875	862	846	845	858	865	865	857	857	875	862	857	846	839	839	846	845	844	857	846	859	875	845	875	858	880	857	839	839	876	859	872	864	872	845	864	873	864	865	862	839	856	858	852	858	867	863	868	865	845	871	839	865	866	864	860	839	853	858	17	873	852	852	875	875	866	865	865	855	865	863	864	856	869	845	870	839	865	838	839	839	868	864	864	865	858	869	864	844	858	867	875	876	857	864	865	841	857	11	864	866	858	876	839	866	852	874	858	848	878	865	875	865	857	852	876	876	856	845	839	839	839	857	859	866	870	875	839	839	858	872	852	845	881	872	845	864	839	871	840	881	839	876	865	844	865	863	10	876	866	851	848	862	839	839	852	875	852	871	881	877	839	876	851	879	858	852	864	880	859	839	880	852	866	845	865	860	857	853	853	872	880	845	864	848	872	853	857	853	859	857	851	839	839	854	868	839	839	880	839	845	862	881	865	857	841	839	872	856	852	858	857	880	876	10	840	865	845	853	847	771	847	847	13	856	852	839	847	878	878	851	839	879	13	845	851	872	14	848	872	857	871	865	858	877	852	845	852	865	865	864	847	851	856	850	881	845	871	881	878	850	850	859	853	877	858	858	880	858	875	846	839	866	839	872	872	863	881	18	850	875	858	872	863	853	839	881	860	871	838	839	839	871	880	849	864	872	838	879	874	859	845	858	857	880	880	857	852	872	839	871	872	858	875	882	876	858	872	859	839	865	852	847	850	873	860	880	856	839	850	875	839	845	858	864	866	872	873	872	839	855	864	873	840	839	859	865	839	856	865	856	873	866	839	851	859	874	882	864	856	839	857	838	857	872	771	851	867	839	869	856	866	876	852	874	874	869	876	857	877	880	872	871	875	864	863	877	845	818	875	861	848	862	866	852	850	851	875	839	859	851	875	845	11	872	839	838	856	880	864	859	857	838	858	865	864	856	856	876	871	858	866	872	848	852	12	876	872	859	18	852	864	858	859	873	881	852	852	859	858	856	867	867	863	846	865	845	850	874	856	865	839	864	838	866	839	856	859	865	14	858	874	857	875	839	864	873	876	872	845	876	863	881	11	848	845	880	872	866	872	845	867	858	875	846	873	865	862	867	862	848	856	865	872	880	857	864	859	845	15	856	858	866	852	850	845	868	864	871	857	876	850	865	839	845	839	839	866	865	874	863	865	11	857	875	873	864	839	852	841	864	860	875	851	875	864	839	875	874	875	839	877	863	839	874	851	12	864	866	859	865	861	865	12	13	877	840	857	877	839	878	866	857	845	839	838	844	839	839	845	881	864	865	868	862	877	879	873	852	858	858	860	851	839	876	852	852	14	876	861	852	875	12	857	872	852	839	864	838	865	880	875	847	852	839	875	864	857	876	840	857	852	851	857	857	867	857	857	864	839	875	854	22	875	849	852	865	865	846	855	875	877	856	863	863	858	845	864	839	859	859	848	864	865	10	865	879	844	21	874	860	864	13	857	852	864	858	857	851	866	863	852	879	866	873	839	857	839	864	811	852	864	866	865	852	875	840	16	865	866	865	865	858	875	839	865	876	874	857	865	845	875	875	864	878	866	868	856	848	852	865	840	836	864	875	867	875	867	863	865	876	864	839	876	818	839	872	865	864	880	870	865	870	839	872	859	858	880	839	839	874	850	865	839	858	848	871	872	840	871	839	866	852	839	839	865	875	876	11	857	866	11	880	839	839	848	839	839	839	879	839	867	880	865	859	856	872	865	870	839	848	6	868	879	866	851	840	839	866	859	845	858	865	857	857	858	854	839	872	839	867	851	840	852	864	867	863	851	880	844	843	864	865	871	879	872	881	848	877	839	15	881	879	839	858	840	864	870	859	859	865	879	16	6	852	845	17	879	879	880	876	880	880	880	879	880	875	848	878	880	880	855	881	865	845	865	857	864	864	872	866	817	839	881	858	872	852	865	862	864	860	860	689	850	839	880	845	839	848	852	853	858	864	859	874	858	839	852	852	848	857	871	851	19	881	879	881	877	880	881	881	880	880	875	848	878	879	880	855	866	867	880	881	845	11	15	866	859	858	877	864	852	852	845	877	847	864	873	872	860	875	878	858	871	865	851	865	874	846	857	839	848	879	839	846	866	854	859	859	879	859	853	852	872	874	872	872	863	865	846	839	872	881	875	871	865	851	853	872	881	880	839	840	847	865	839	859	875	852	844	844	844	844	852	825	880	858	857	848	865	857	871	865	880	868	867	880	872	838	880	869	858	876	870	861	875	862	877	864	839	853	872	15	845	840	876	859	864	839	839	857	839	10	845	866	880	864	857	868	852	871	857	839	863	848	880	879	852	863	862	873	865	871	857	866	881	873	852	839	857	850	865	878	865	866	876	694	877	865	839	853	858	860	856	863	873	858	853	871	880	846	15	863	858	866	872	848	864	875	852	872	872	845	839	839	875	13	855	839	839	839	858	872	845	848	852	848	872	852	860	865	839	864	13	876	839	11	881	852	840	857	880	845	865	880	839	880	857	852	866	845	792	12	872	857	851	848	857	864	864	855	852	839	857	878	839	845	866	846	865	869	839	839	863	873	875	839	839	877	853	845	16	853	867	839	869	867	867	875	865	852	880	860	864	865	847	859	878	865	858	839	851	865	839	864	847	852	856	864	865	863	862	862	839	866	844	875	860	881	839	839	852	857	867	881	871	858	861	866	875	848	858
1568451	863	872	868	860	875	846	870	862	840	870	862	858	842	867	871	864	876	836	837	866	857	851	857	874	19	873	845	12	845	844	872	13	867	858	852	864	860	870	868	874	855	857	846	868	876	847	864	871	859	864	847	853	859	873	860	864	858	863	868	873	872	856	856	857	875	864	860	858	859	858	858	860	840	872	856	877	838	818	857	860	870	864	864	864	864	867	845	865	839	858	865	872	845	14	868	851	874	858	845	845	865	856	872	17	858	874	855	848	852	872	860	874	856	871	880	879	875	864	865	872	871	866	863	871	857	14	877	860	871	848	871	864	845	858	867	504	858	859	851	874	848	870	880	872	845	866	868	858	871	856	852	865	844	864	853	872	854	839	877	853	866	877	874	844	858	845	852	882	875	864	872	871	858	874	874	839	864	874	850	851	859	860	12	12	874	871	839	858	12	858	876	863	17	837	869	851	858	844	855	877	816	864	858	862	866	862	845	851	871	855	848	19	858	839	852	871	858	864	839	855	874	853	872	871	858	858	866	858	857	871	879	154	871	880	858	858	871	839	871	865	873	859	854	858	871	864	839	857	858	871	871	858	872	870	858	858	864	870	852	856	880	857	742	865	871	865	872	873	876	860	867	858	864	863	845	871	875	858	839	869	856	872	864	859	871	858	839	870	875	858	864	857	876	875	857	857	858	871	872	858	858	871	857	871	845	879	811	871	858	858	871	871	851	839	875	858	858	811	849	858	14	857	872	853	858	868	872	845	871	866	865	873	848	880	858	852	865	857	851	845	845	858	858	860	875	845	845	875	858	863	858	865	872	853	866	848	839	839	858	876	875	864	864	858	855	852	872	851	858	862	856	880	871	859	848	864	866	865	857	860	858	858	864	852	13	870	864	872	864	871	859	857	880	858	858	838	856	871	18	858	872	12	872	876	873	858	851	860	880	858	880	858	858	871	865	874	859	859	865	868	845	866	871	867	875	880	880	864	852	858	856	858	858	851	872	856	858	848	851	848	860	864	852	871	876	858	875	10	861	880	851	856	865	662	857	875	871	844	856	856	865	860	858	878	851	859	872	872	839	875	858	840	875	858	872	845	870	853	881	857	869	872	839	858	868	858	872	839	839	857	881	881	848	864	857	846	872	871	880	862	859	858	858	852	875	852	870	871	839	870	871	849	876	875	868	845	865	871	852	840	874	873	857	863	840	868	866	878	862	857	857	7	875	857	872	880	854	852	871	860	859	865	881	871	860	852	839	874	852	845	869	848	843	874	851	852	853	858	875	859	871	839	871	839	858	857	864	874	858	853	848	866	858	845	858	845	845	845	872	858	858	846	839	857	846	853	848	866	853	857	880	858	858	858	852	858	839	879	856	871	871	857	872	859	872	852	857	855	857	875	872	862	855	871	879	864	871	857	858	856	864	858	864	874	865	864	840	871	872	865	838	845	858	858	858	858	871	858	844	851	852	839	858	872	858	879	857	873	873	859	854	844	845	845	845	873	858	848	866	852	871	845	26	864	839	839	845	858	858	848	852	851	853	858	858	852	879	871	858	875	14	865	882	845	865	872	870	852	865	872	866	879	870	863	880	877	796	853	852	860	871	859	859	866	848	880	12	858	875	876	865	871	852	845	881	839	860	860	871	868	880	870	859	858	872	872	858	858	871	852	875	858	848	865	871	876	845	15	859	864	877	865	859	869	857	858	875	858	881	879	858	864	875	866	856	858	839	872	866	869	872	871	858	875	860	857	859	863	858	866	872	871	856	845	848	871	871	872	871	858	858	859	871	858	14	846	845	845	858	15	870	856	875	856	872	870	852	871	851	856	859	874	874	864	865	845	875	871	854	390	871	849	872	873	858	872	865	872	872	866	859	872	858	16	839	858	852	856	846	846	858	864	858	839	857	870	871	864	845	853	858	846	873	857	856	845	874	854	845	858	858	872	882	858	872	812	860	859	871	880	857	864	852	874	865	865	858	858	875	857	867	845	857	858	872	881	865	881	850	851	848	840	871	858	873	867	858	858	864	864	856	857	338	868	868	881	880	858	845	845	845	857	868	839	855	857	856	858	867	868	867	851	862	858	857	858	864	856	858	872	868	868	857	852	868	870	875	839	872	858	878	860	873	858	857	17	839	880	864	863	868	873	868	858	871	856	871	859	872	840	864	864	858	872	877	850	865	859	858	845	859	851	880	872	864	858	845	876	858	845	858	880	858	13	845	865	858	845	876	858	858	852	871	858	867	881	845	858	858	851	881	863	856	18	857	875	25	879	858	858	858	852	858	881	858	859	873	858	857	851	844	880	858	858	867	873	845	845	856	854	858	878	859	880	855	855	870	839	866	858	865	845	844	845	859	871	845	845	845	866	857	875	865	864	858	860	858	839	860	839	860	845	858	872	864	867	859	862	856	871	871	13	872	872	856	873	878	857	863	864	865	839	879	839	866	865	858	853	871	871	858	873	846	857	858	869	845	864	881	12	14	876	863	872	873	867	839	858	857	879	872	863	873	858	856	858	852	873	866	856	864	872	872	852	872	858	858	871	845	848	858	872	9	872	856	872	871	873	14	876	871	875	858	858	871	858	858	875	858	880	858	858	13	13	858	875	876	872	852	839	857	880	856	866	865	858	858	860	862	858	852	876	839	858	852	866	857	848	865	859	839	870	873	872	865	865	858	869	872	839	839	857	860	865	872	871	881	872	858	876	865	860	867	858	858	881	865	845	871	852	875	859	870	873	869	857	864	871	860	877	871	872	866	872	857	872	860	877	858	881	871	864	871	851	851	18	865	858	880	880	864	872	845	869	876	866	871	839	866	871	851	880	878	859	845	865	840	879	858	858	856	871	851	858	880	875	858	859	864	881	858	876	881	875	875	866	859	845	880	858	865	867	840	858	851	875	853	850	858	858	864	846	870	858	864	863	792	858	857	856	865	856	839	865	866	852	880	858	872	872	864	865	880	875	857	856	840	858	865	858	866	858	879	850	853	845	858	864	856	858	851	858	848	18	856	858	857	840	861	858	858	865	858	881	857	871	858	865	858	844	858	9	839	866	856	872	865	872	852	872	854	857	845	858	858	867	881	858	871	858	865	852	873	857	867	6	858	858	858	839	864	862	879	865	858	858	860	856	873	864	858	872	858	858	867	871	845	858	864	860	870	858	858	858	858	836	858	881	858	852	871	864	858	874	858	864	858	860	865	880	839	839	851	858	876	858	15	839	1	844	871	874	857	867	857	15	858	858	875	858	858	850	880	839	857	872	860	876	858	871	873	878	848	871	872	875	853	873	858	858	869	848	872	865	858	866	875	866	857	877	865	850	858	847	844	845	845	858	880	783	871	857	858	858	839	839	858	858	858	852	872	865	875	853	858	848	871	858	859	846	856	866	870	857	858	876	856	857	879	857	858	881	11	880	873	858	858	875	863	852	862	858	865	865	871	858	871	857	871	862	839	858	867	859	876	856	856	855	865	864	858	839	865	846	877	858	871	856	864	873	839	872	838	872	866	873	871	872	858	852	858	104	875	875	839	859	858	881	880	880	791	858	858	879	855	858	872	880	860	868	858	868	871	869	858	858	844	12	858	851	881	871	871	839	872	864	858	871	858	858	858	880	858	16	872	857	839	864	874	868	865	858	875	858	873	858	859	859	856	872	857	851	866	865	846	839	850	873	866	858	880	858	865	865	858	875	875	864	845	858	861	854	864	881	857	852	856	867	881	865	858	858	858	881	857	873	864	851	881	880	865	851	852	872	872	872	871	839	857	881	858	879	12	18	871	871	865	879	860	858	845	858	858	850	879	880	874	856	879	855	875	865	858	852	853	857	858	881	863	879	881	865	879	857	858	858	831	852	847	858	858	858	880	839	865	858	858	839	14	870	857	857	881	875	874	14	857	857	861	872	867	880	871	865	871	799	871	852	866	881	852	870	854	854	875	852	858	845	881	865	851	858	858	872	871	856	839	845	865	881	864	881	858	857	872	872	856	881	857	872	852	858	877	856	862	872	871	871	858	857	872	872	857	858	864	873	873	873	845	860	865	845	873	857	852	869	863	857	880	865	866	852	872	859	850	858	858	857	880	866	865	881	19	860	852	858	862	862	857	866	839	871	857	871	839	881	872	866	858	871	858	858	858	857	865	839	865	872	858	871	868	854	872	882	872	866	845	858	839	864	857	855	858	879	858	872	858	876	844	881	858	868	866	881	858	872	870	878	873	857	858	858	857	857	858	866	840	840	12	845	845	856	858	880	871	881	858	858	858	858	611	852	844	859	856	871	872	856	858	20	858	871	878	865	850	861	864	875	856	872	858	13	879	852	871	858	858	857	864	857	880	852	839	858	857	857	861	838	864	870	851	866	881	845	853	852	14	839	873	780	876	873	846	853	860	858	818	860	866	876	880	865	858	873	873	852	852	871	876	860	852	858	838	858	881	857	877	871	881	858	865	871	851	865	879	865	880	875	858	875	871	859	857	857	394	791	853	876	866	881	866	865	858	877	867	864	864	872	856	858	879	871	852	858	880	858	864	865	859	881	845	852	858	878	873	866	845	865	858	858	872	849	845	864	858	862	858	858	858	860	878	847	839	864	864	845	864	863	844	879	875	858	858	870	858	857	875	7	865	857	840	870	857	850	857	839	881	857	864	880	858	857	871	856	856	860	872	839	858	870	880	859	857	857	864	865	857	872	866	881	871	15	858	864	875	875	875	881	857	858	858	859	857	858	587	874	844	872	872	872	872	872	858	865	839	857	857	845	856	858	865	839	880	845	845	864	858	857	839	866	810	873	859	858	858	875	872	856	844	848	857	839	852	857	845	858	858	858	861	858	865	844	879	856	872	852	857	871	872	872	858	852	873	855	858	847	860	864	848	848	858	850	857	857	858	881	881	872	866	861	865	858	881	852	848	877	876	859	866	858	845	858	866	856	852	872	858	875	852	858	858	872	880	856	858	864	876	860	858	872	858	858	845	866	861	866	852	867	867	872	845	852	852	876	850	881	857	871	844	879	865	11	839	864	881	858	845	871	875	844	866	867	848	12	858	858	869	875	861	852	875	872	872	858	870	872	866	858	865	839	864	874	848	866	827	839	859	859	879	860	878	845	880	880	857	852	864	848	865	858	875	852	839	877	880	873	845	871	839	864	846	811	858	852	858	872	872	871	850	872	857	872	864	866	864	880	872	845	859	869	865	11	880	879	858	865	865	864	857	866	858	858	872	16	858	869	855	865	852	856	880	858	865	875	858	839	873	839	860	858	858	852	873	865	881	858	872	872	861	813	865	21	845	846	854	881	857	857	858	872	872	868	845	850	853	858	839	839	858	881	858	859	872	855	856	848	848	17	871	866	865	856	872	853	838	871	872	861	865	871	875	872	859	845	857	852	15	839	877	881	856	863	865	856	865	871	867	845	858	782	853	882	13	857	854	858	856	865	878	858	865	14	858	856	857	879	850	852	858	879	839	856	852	865	871	856	870	858	853	859	858	858	861	854	879	880	848	845	851	859	856	868	864	872	872	839	858	858	871	865	858	13	865	881	858	851	860	871	864	872	871	852	881	879	860	866	853	872	865	865	858	859	857	874	869	853	875	877	858	838	857	857	839	851	873	879	880	861	846	865	867	864	858	873	839	839	839	10	852	853	856	880	864	852	856	851	852	871	881	786	859	861	846	857	866	872	866	857	864	856	845	856	13	858	862	866	877	859	880	860	857	858	880	853	12	839	858	872	850	852	854	851	856	846	11	865	851	853	872	839	872	865	865	857	845	856	872	858	858	845	865	872	872	850	845	857	871	858	839	839	866	860	859	871	850	840	840	852	858	11	850	858	879	860	851	860	858	881	839	852	865	847	839	839	848	852	880	845	857	880	858	850	839	875	881	864	857	865	872	861	859	864	858	875	866	880	867	880	864	845	872	858	12	851	853	873	851	875	857	845	873	839	873	858	864	852	858	872	872	871	872	872	864	858	880	858	852	858	865	858	857	845	858	858	868	844	839	865	879	866	858	872	881	871	843	881	817	19	870	875	864	860	876	879	858	866	859	869	874	872	858	14	881	872	866	859	871	850	867	852	878	858	860	857	851	865	866	856	863	865	857	858	876	839	863	846	871	845	845	862	865	851	857	848	870	858	848	880	857	851	865	865	839	845	874	865	839	863	845	863	866	871	863	864	865	857	839	859	860	865	858	848	864	865	860	857	858	880	840	875	845	868	852	852	852	865	861	881	839	865	858	850	863	865	858	866	858	876	874	850	857	858	851	866	875	857	858	864	866	858	865	839	864	871	872	839	851	839	857	853	872	870	880	865	865	864	858	859	858	864	858	873	880	838	864	873	846	856	838	858	858	872	872	864	880	852	865	852	856	870	1	0	844	848	858	875	851	16	879	845	868	845	852	838	863	856	846	853	865	848	858	863	868	875	852	876	850	880	857	858	877	865	880	865	839	858	864	851	878	870	870	858	880	871	845	839	873	845	848	875	851	864	872	872	865	858	872	872	871	851	859	15	875	858	881	866	864	851	839	852	864	858	845	858	851	866	844	858	845	864	872	881	845	19	19	880	852	858	839	839	859	845	857	876	851	865	873	857	873	864	14	845	873	858	874	864	881	839	853	866	811	864	873	871	857	872	856	872	865	875	858	857	858	865	857	864	839	879	881	840	872	863	846	848	859	865	863	864	864	881	857	872	853	865	839	858	873	861	864	864	856	864	880	880	856	862	832	877	845	852	872	864	845	865	876	881	839	873	12	13	872	871	839	827	15	854	877	853	858	839	871	852	864	865	839	839	839	875	839	867	860	858	872	852	879	881	866	865	865	858	851	865	850	866	857	858	881	845	865	839	839	871	857	839	859	855	866	857	855	875	865	848	876	848	839	858	19	845	875	875	839	846	845	855	845	864	865	858	11	14	871	843	872	861	859	880	865	839	839	852	850	870	868	857	865	872	872	877	881	876	880	839	857	838	872	878	860	875	858	857	857	850	857	856	871	880	880	873	875	847	848	864	858	857	854	863	877	863	13	880	873	865	853	880	848	879	851	852	857	871	863	864	860	876	847	858	851	874	851	839	850	865	859	858	19	857	839	840	857	872	858	864	865	880	858	857	845	879	877	853	864	848	881	863	13	839	873	880	875	858	872	850	851	864	846	850	845	856	860	859	858	848	875	865	875	852	848	879	864	865	864	856	880	15	838	858	857	843	875	881	864	880	846	863	864	871	845	880	864	848	852	865	851	875	851	857	864	857	858	858	858	839	839	858	858	863	872	858	871	859	14	847	858	845	872	876	845	875	858	875	864	869	876	853	852	864	865	879	867	846	881	852	852	852	839	871	880	844	875	872	13	839	856	852	852	864	844	845	864	852	851	839	860	839	856	864	852	852	858	852	870	864	839	864	857	858	866	851	875	839	858	857	860	858	860	881	851	879	864	868	850	863	857	863	875	852	865	839	873	865	862	846	851	881	878	852	839	839	851	875	852	839	868	877	839	864	871	871	879	865	856	865	875	875	865	876	839	845	840	867	854	864	839	857	868	839	839	839	858	854	851	875	866	857	864	864	852	860	881	857	857	841	857	838	857	865	858	852	857	846	839	873	872	860	872	871	874	837	840	866	852	881	853	853	864	858	15	858	852	839	844	847	857	872	852	864	854	875	871	846	863	864	872	860	840	865	859	848	15	865	881	873	870	839	872	14	845	875	875	864	852	881	874	881	858	845	816	865	16	875	875	857	860	856	839	872	858	844	864	875	845	845	846	860	845	872	852	852	881	864	876	876	871	880	881	882	845	864	875	848	857	845	858	865	867	879	865	16	838	851	875	857	852	15	851	865	848	875	846	876	864	858	865	812	11	859	874	866	877	857	872	866	845	875	846	871	839	876	839	852	857	855	16	876	864	857	850	875	12	840	864	857	864	875	866	857	875	875	848	852	852	864	866	881	864	14	848	863	871	866	864	871	871	866	867	846	865	858	851	13	851	851	851	819	863	860	857	852	848	848	865	865	876	859	852	839	877	875	879	858	839	851	859	853	848	839	861	865	865	865	876	864	866	857	882	17	866	880	865	15	839	868	877	865	845	851	858	839	871	858	866	838	862	872	865	839	839	839	840	852	851	866	880	859	865	846	874	866	845	855	839	877	839	848	875	847	858	864	852	846	866	859	875	846	857	846	848	859	857	857	873	845	858	858	874	848	877	864	872	876	877	851	858	872	872	879	839	875	857	834	12	865	871	865	845	872	871	872	872	875	15	846	839	874	839	839	877	858	857	839	852	874	860	867	863	839	866	845	859	864	844	858	871	857	845	869	876	860	12	851	857	860	875	871	872	872	866	881	18	872	840	862	839	839	860	852	845	871	865	875	852	852	853	874	858	856	881	839	864	846	865	858	852	866	866	852	852	872	834	872	395	871	846	871	863	845	845	877	875	862	846	845	858	865	865	857	857	875	862	857	846	839	839	846	845	844	857	846	859	875	845	875	858	880	857	839	839	876	859	872	864	872	845	864	873	864	865	862	839	856	858	852	858	867	863	868	865	845	871	839	865	866	864	860	839	853	858	18	873	852	852	875	875	866	865	865	855	865	863	864	856	869	845	870	839	865	838	839	839	868	864	864	865	858	869	864	844	858	867	875	876	857	864	865	841	857	12	864	866	858	876	839	866	852	874	858	848	878	865	875	865	857	852	876	876	856	845	839	839	839	857	859	866	870	875	839	839	858	872	852	845	881	872	845	864	839	871	840	881	839	876	865	844	865	863	11	876	866	851	848	862	839	839	852	875	852	871	881	877	839	876	851	879	858	852	864	880	859	839	880	852	866	845	865	860	857	853	853	872	880	845	864	848	872	853	857	853	859	857	851	839	839	854	868	839	839	880	839	845	862	881	865	857	841	839	872	856	852	858	857	880	876	11	840	865	845	853	847	771	847	847	14	856	852	839	847	878	878	851	839	879	14	845	851	872	15	848	872	857	871	865	858	877	852	845	852	865	865	864	847	851	856	850	881	845	871	881	878	850	850	859	853	877	858	858	880	858	875	846	839	866	839	872	872	863	881	19	850	875	858	872	863	853	839	881	860	871	838	839	839	871	880	849	864	872	838	879	874	859	845	858	857	880	880	857	852	872	839	871	872	858	875	882	876	858	872	859	839	865	852	847	850	873	860	880	856	839	850	875	839	845	858	864	866	872	873	872	839	855	864	873	840	839	859	865	839	856	865	856	873	866	839	851	859	874	882	864	856	839	857	838	857	872	771	851	867	839	869	856	866	876	852	874	874	869	876	857	877	880	872	871	875	864	863	877	845	818	875	861	848	862	866	852	850	851	875	839	859	851	875	845	12	872	839	838	856	880	864	859	857	838	858	865	864	856	856	876	871	858	866	872	848	852	13	876	872	859	19	852	864	858	859	873	881	852	852	859	858	856	867	867	863	846	865	845	850	874	856	865	839	864	838	866	839	856	859	865	15	858	874	857	875	839	864	873	876	872	845	876	863	881	12	848	845	880	872	866	872	845	867	858	875	846	873	865	862	867	862	848	856	865	872	880	857	864	859	845	16	856	858	866	852	850	845	868	864	871	857	876	850	865	839	845	839	839	866	865	874	863	865	12	857	875	873	864	839	852	841	864	860	875	851	875	864	839	875	874	875	839	877	863	839	874	851	13	864	866	859	865	861	865	13	14	877	840	857	877	839	878	866	857	845	839	838	844	839	839	845	881	864	865	868	862	877	879	873	852	858	858	860	851	839	876	852	852	15	876	861	852	875	13	857	872	852	839	864	838	865	880	875	847	852	839	875	864	857	876	840	857	852	851	857	857	867	857	857	864	839	875	854	23	875	849	852	865	865	846	855	875	877	856	863	863	858	845	864	839	859	859	848	864	865	11	865	879	844	22	874	860	864	14	857	852	864	858	857	851	866	863	852	879	866	873	839	857	839	864	811	852	864	866	865	852	875	840	17	865	866	865	865	858	875	839	865	876	874	857	865	845	875	875	864	878	866	868	856	848	852	865	840	836	864	875	867	875	867	863	865	876	864	839	876	818	839	872	865	864	880	870	865	870	839	872	859	858	880	839	839	874	850	865	839	858	848	871	872	840	871	839	866	852	839	839	865	875	876	10	857	866	12	880	839	839	848	839	839	839	879	839	867	880	865	859	856	872	865	870	839	848	7	868	879	866	851	840	839	866	859	845	858	865	857	857	858	854	839	872	839	867	851	840	852	864	867	863	851	880	844	843	864	865	871	879	872	881	848	877	839	16	881	879	839	858	840	864	870	859	859	865	879	17	7	852	845	18	879	879	880	876	880	880	880	879	880	875	848	878	880	880	855	881	865	845	865	857	864	864	872	866	817	839	881	858	872	852	865	862	864	860	860	689	850	839	880	845	839	848	852	853	858	864	859	874	858	839	852	852	848	857	871	851	18	881	879	881	877	880	881	881	880	880	875	848	878	879	880	855	866	867	880	881	845	12	16	866	859	858	877	864	852	852	845	877	847	864	873	872	860	875	878	858	871	865	851	865	874	846	857	839	848	879	839	846	866	854	859	859	879	859	853	852	872	874	872	872	863	865	846	839	872	881	875	871	865	851	853	872	881	880	839	840	847	865	839	859	875	852	844	844	844	844	852	825	880	858	857	848	865	857	871	865	880	868	867	880	872	838	880	869	858	876	870	861	875	862	877	864	839	853	872	16	845	840	876	859	864	839	839	857	839	11	845	866	880	864	857	868	852	871	857	839	863	848	880	879	852	863	862	873	865	871	857	866	881	873	852	839	857	850	865	878	865	866	876	694	877	865	839	853	858	860	856	863	873	858	853	871	880	846	16	863	858	866	872	848	864	875	852	872	872	845	839	839	875	14	855	839	839	839	858	872	845	848	852	848	872	852	860	865	839	864	14	876	839	12	881	852	840	857	880	845	865	880	839	880	857	852	866	845	792	13	872	857	851	848	857	864	864	855	852	839	857	878	839	845	866	846	865	869	839	839	863	873	875	839	839	877	853	845	17	853	867	839	869	867	867	875	865	852	880	860	864	865	847	859	878	865	858	839	851	865	839	864	847	852	856	864	865	863	862	862	839	866	844	875	860	881	839	839	852	857	867	881	871	858	861	866	875	848	858
1568452	871	857	854	853	861	13	855	862	7	857	864	856	830	816	856	866	869	858	7	846	768	844	842	808	841	873	22	843	9	6	862	844	816	779	844	851	850	855	852	860	841	849	7	853	869	15	850	856	846	850	839	825	849	869	846	812	779	871	853	867	857	672	673	779	861	815	852	779	849	780	843	851	758	857	847	809	860	843	868	862	855	866	867	866	866	851	3	814	14	780	852	857	7	842	853	843	825	780	3	3	817	842	857	845	850	861	829	630	724	857	862	873	849	856	872	871	862	812	853	857	856	814	865	856	850	843	811	847	855	630	856	813	9	780	851	460	780	850	842	826	630	855	870	868	6	870	859	843	857	842	843	851	84	866	842	868	828	861	809	774	815	808	866	7	780	10	843	873	862	853	866	858	780	825	825	861	873	824	773	842	780	852	843	843	825	856	861	781	843	780	807	851	843	862	865	844	780	19	829	808	841	873	780	846	852	812	6	843	865	829	630	843	781	861	722	856	781	851	861	779	825	842	857	856	780	778	814	780	779	865	872	154	856	873	781	781	856	861	856	815	844	781	826	780	856	853	861	780	780	856	856	781	857	857	780	780	851	855	722	848	873	780	701	814	856	814	857	868	868	850	852	779	850	817	84	857	861	861	14	854	853	874	872	780	856	843	861	855	861	780	814	779	808	861	781	674	780	856	858	780	780	856	843	856	11	878	838	856	780	780	857	856	842	859	808	780	780	838	841	781	843	674	857	845	780	857	857	6	857	854	815	868	630	873	780	843	815	675	843	4	5	780	780	857	861	7	84	862	780	847	779	815	868	723	815	630	861	861	780	868	826	866	851	780	856	843	857	842	780	852	842	873	856	846	630	851	818	816	779	848	780	845	848	724	843	855	814	873	866	856	862	779	873	780	779	860	777	856	845	779	873	843	857	862	826	780	844	862	873	780	872	780	780	856	852	861	779	780	814	870	10	853	856	853	862	873	873	850	724	779	842	779	780	843	858	847	780	631	844	631	855	866	724	871	808	780	861	843	851	873	842	779	852	654	778	861	856	12	846	673	853	862	780	871	842	851	858	874	859	808	780	859	808	780	866	81	855	841	873	674	854	857	861	861	854	779	857	861	861	778	874	874	630	853	868	12	857	856	873	852	780	780	780	723	861	722	855	865	861	856	856	774	807	809	870	9	814	856	722	759	868	868	846	813	860	854	852	808	876	860	868	846	863	779	857	860	828	723	856	782	781	852	872	856	860	724	861	874	843	10	854	630	22	809	844	724	724	780	861	780	856	861	857	861	780	767	851	857	780	724	631	852	676	8	780	833	10	8	857	781	780	11	861	843	10	864	630	855	844	674	873	780	780	780	844	780	861	872	848	856	856	843	866	862	857	844	779	673	848	862	857	860	827	865	872	866	856	844	780	846	815	780	850	862	853	860	862	873	875	816	860	8	780	780	780	780	856	780	13	722	722	860	780	866	780	872	675	868	868	780	852	5	4	4	5	869	781	631	846	722	856	9	843	850	861	861	83	781	845	840	843	843	826	780	677	843	872	856	781	863	843	815	873	2	851	868	855	722	814	874	853	872	855	850	873	809	635	724	843	851	856	780	846	852	631	873	843	780	861	807	814	856	722	14	874	861	862	857	856	870	870	855	780	780	874	874	781	780	856	723	825	780	631	852	857	876	13	843	781	851	808	852	780	854	780	780	861	781	873	868	780	850	807	815	846	781	861	824	851	854	866	856	780	861	862	779	780	843	780	814	857	856	842	14	630	857	857	866	856	780	765	780	857	780	843	12	6	6	780	844	871	673	861	842	868	855	845	856	844	846	677	826	826	852	814	13	872	856	840	335	856	840	868	823	848	857	814	874	857	853	845	874	780	844	861	780	845	842	11	11	782	813	780	859	779	855	856	866	12	842	780	11	868	779	781	7	825	851	9	781	780	857	873	780	858	838	852	781	856	872	830	814	845	825	852	852	780	780	826	780	816	83	763	780	874	874	816	873	723	844	630	759	856	780	874	853	780	850	866	866	843	674	323	816	816	873	874	780	5	5	3	779	817	17	847	674	674	780	815	817	855	842	862	780	779	845	866	672	779	868	817	817	850	722	817	830	862	861	875	780	871	852	857	780	843	844	861	873	853	857	817	823	816	842	856	842	873	852	857	861	853	851	781	874	808	842	852	782	781	12	863	722	874	858	851	780	9	862	780	13	780	870	780	843	9	815	780	19	807	780	780	843	856	780	817	874	7	780	843	844	873	849	780	843	843	861	843	872	780	780	781	844	855	873	850	780	823	780	868	844	849	873	678	781	817	823	9	7	847	827	845	875	781	872	769	769	871	862	815	780	852	4	5	5	850	856	3	5	4	814	844	863	816	866	849	855	781	861	852	861	862	9	780	868	866	816	780	863	847	856	856	844	857	872	673	825	809	675	865	850	814	861	873	861	816	815	780	843	865	865	849	825	10	854	780	855	11	866	873	843	843	809	849	874	825	817	861	780	842	872	857	857	864	862	780	780	844	868	814	673	852	866	857	722	874	780	780	856	82	631	780	857	843	857	673	873	873	875	844	808	857	861	780	780	856	843	780	809	780	874	781	781	842	844	780	862	861	868	722	861	784	873	674	851	852	780	780	852	812	781	773	862	861	843	843	852	780	630	815	780	861	855	868	866	851	851	780	854	857	861	861	843	862	816	874	856	874	857	780	862	850	851	816	677	782	873	851	82	856	843	861	849	855	823	832	779	850	856	851	811	856	873	814	866	829	874	864	808	780	873	865	850	856	722	842	846	815	781	872	873	865	875	3	866	807	852	856	861	816	873	844	873	858	780	13	852	862	873	780	780	842	865	842	780	872	861	780	851	814	873	781	807	873	861	862	815	856	9	874	780	813	816	861	780	721	825	723	841	780	780	850	11	855	780	866	865	781	780	674	842	852	848	861	852	815	844	873	781	872	873	850	814	873	861	675	674	861	781	866	780	853	780	872	842	844	12	781	853	847	780	843	780	631	843	763	780	675	861	863	781	780	815	780	873	674	856	780	852	780	18	781	843	861	846	676	824	815	875	723	874	778	829	15	780	780	862	873	780	856	780	852	724	875	830	853	846	780	845	780	861	852	855	872	852	780	780	850	842	868	850	780	874	780	780	817	856	81	780	866	850	855	780	780	780	780	834	780	873	780	722	856	850	780	825	780	851	780	862	852	873	861	861	842	780	807	781	844	861	844	12	856	857	843	854	676	843	780	780	861	781	781	842	873	861	780	873	852	873	780	856	866	871	843	856	857	863	843	859	781	782	814	631	857	815	780	854	862	814	779	811	852	842	780	629	9	12	7	781	873	661	856	674	780	780	861	861	780	780	780	845	867	815	861	843	780	632	872	781	849	83	674	853	858	779	780	862	842	674	870	848	780	873	843	872	868	780	678	862	860	844	862	780	853	852	856	780	856	842	858	850	861	781	863	785	862	674	673	672	815	866	780	861	850	12	809	843	856	674	866	873	861	863	860	857	852	869	856	857	781	726	780	104	862	862	860	782	780	873	871	873	787	781	779	872	779	780	858	873	862	854	850	874	856	870	781	780	20	843	781	843	873	873	865	861	874	866	780	856	849	780	781	873	780	843	857	843	861	866	825	853	814	780	862	780	865	780	782	782	781	866	672	842	783	815	12	861	839	868	816	843	873	780	814	851	781	862	862	866	8	780	850	828	850	873	674	846	674	852	873	813	779	780	780	873	843	863	813	843	874	872	814	843	724	874	874	875	874	861	779	873	781	876	837	843	856	856	852	872	849	780	12	780	843	841	872	872	827	675	872	846	862	852	677	843	843	674	780	873	816	873	873	816	870	675	780	780	851	844	11	780	781	780	871	861	853	780	781	861	843	858	843	779	873	861	824	843	780	844	850	867	853	873	865	814	865	726	856	843	815	873	843	858	828	828	861	843	780	2	873	814	842	781	780	874	856	849	861	7	815	873	850	873	780	779	857	857	674	873	843	868	843	780	869	781	851	874	856	873	780	779	874	874	675	781	866	823	823	823	5	851	813	7	872	672	722	854	849	850	873	813	815	724	858	781	840	780	780	674	871	815	866	873	845	862	843	678	844	851	675	814	861	856	674	856	861	873	873	855	781	865	780	780	780	779	816	861	852	874	780	856	865	781	858	874	868	815	83	780	861	850	779	780	780	872	780	858	780	862	12	873	780	855	817	874	780	824	856	807	873	779	780	780	843	780	780	853	759	759	844	11	8	848	780	873	856	873	780	781	780	780	555	722	19	781	842	856	857	857	780	842	780	873	810	814	841	862	848	854	843	857	857	844	873	843	857	780	780	843	866	849	874	724	861	780	849	779	855	860	851	865	843	852	873	10	829	843	843	861	867	766	807	825	87	724	862	780	817	862	874	861	873	814	780	864	864	840	840	856	807	850	723	780	860	780	873	843	808	856	875	781	814	856	843	853	871	817	873	861	781	830	856	676	829	674	385	780	844	829	814	873	815	814	780	810	816	851	851	874	780	780	871	856	843	861	873	780	866	850	780	873	6	844	780	874	868	852	14	852	845	780	868	631	10	866	780	852	849	780	780	862	875	835	861	866	866	9	850	849	12	872	861	780	781	858	780	829	826	846	815	843	861	856	676	774	843	861	873	781	850	873	780	848	856	847	778	782	857	861	781	855	873	862	675	843	814	818	843	858	852	873	861	845	780	850	861	861	861	873	780	780	780	781	848	782	544	827	7	857	874	874	874	874	781	850	861	781	843	6	849	780	852	861	873	2	14	814	780	843	861	816	837	868	677	780	780	861	874	672	13	630	780	861	722	843	6	780	780	780	857	780	815	19	872	842	873	722	675	868	874	874	780	843	873	846	780	850	852	851	630	630	781	838	779	779	780	873	873	856	852	856	815	780	873	844	631	866	874	848	814	780	83	780	851	780	842	872	780	863	724	781	780	858	874	780	676	851	807	848	780	874	676	781	82	852	810	852	724	851	853	869	3	843	843	862	842	873	843	856	12	871	814	843	861	866	874	780	87	872	861	83	846	853	836	843	780	780	859	861	852	844	861	874	874	855	803	874	853	780	814	861	850	825	631	853	749	861	780	862	872	862	871	3	873	873	843	841	852	631	852	780	861	723	861	810	873	823	14	856	861	850	13	838	780	724	781	874	875	873	842	874	779	874	866	814	873	873	874	2	780	854	852	843	873	872	780	814	815	814	675	816	675	780	857	843	780	866	828	851	844	847	871	780	814	826	780	861	863	861	862	780	780	843	825	816	873	781	874	874	852	839	816	843	4	84	837	873	780	779	780	874	874	855	14	842	842	780	861	861	780	874	780	782	872	850	843	836	836	845	856	816	815	842	868	724	860	873	874	852	815	856	861	874	780	14	674	724	844	861	809	873	849	849	852	842	815	857	852	7	780	771	724	874	845	780	845	780	673	852	861	780	851	843	780	672	780	872	841	844	780	872	861	842	722	815	856	847	855	780	723	780	677	781	851	844	872	873	631	13	843	862	848	854	815	874	874	861	781	780	865	850	780	844	814	873	782	845	851	856	850	874	873	840	873	873	852	814	844	874	852	814	781	848	843	826	875	724	806	808	845	860	830	779	861	843	859	872	871	851	148	815	816	814	780	868	861	861	861	843	722	843	673	873	851	723	779	845	843	855	873	747	781	852	12	830	815	874	814	675	851	848	9	779	843	782	864	853	807	861	873	851	851	780	870	844	843	861	780	874	722	843	827	844	847	12	843	852	842	725	868	861	874	867	852	676	7	673	866	781	780	8	854	874	874	722	7	848	856	780	861	861	815	862	677	856	842	862	862	723	675	843	842	855	871	867	842	851	782	873	861	843	852	83	861	861	630	843	873	7	675	873	780	842	861	863	873	866	847	814	874	852	677	815	780	826	846	873	853	873	866	7	873	780	843	843	723	863	844	862	674	10	863	861	872	780	850	843	780	874	874	873	874	874	813	781	873	780	843	781	852	849	779	13	781	780	815	23	861	815	871	814	780	872	873	856	866	874	810	844	871	861	852	851	861	870	780	814	861	816	825	874	855	843	873	874	815	861	856	722	853	723	859	780	852	843	845	813	852	842	847	817	674	675	807	861	864	8	871	9	9	864	853	842	843	630	857	780	630	871	780	842	862	852	861	22	825	814	861	845	11	812	815	868	878	862	814	779	861	862	852	864	847	631	853	814	850	779	677	873	861	861	9	851	722	843	723	852	854	870	861	815	780	722	817	875	780	846	782	809	874	842	844	781	844	846	861	675	781	866	815	780	853	861	864	856	874	861	724	861	843	843	873	855	870	852	815	816	780	780	780	867	780	869	873	860	866	863	3	847	860	780	780	868	871	866	873	726	817	843	842	856	844	844	0	630	780	862	842	844	873	7	870	5	845	860	851	674	8	724	851	630	780	849	817	806	844	809	842	873	779	781	808	853	873	814	861	677	850	842	860	853	853	780	874	856	4	861	868	12	630	808	841	813	874	874	875	781	874	874	857	843	781	844	861	780	873	814	813	842	861	843	866	781	11	781	845	815	17	845	7	813	874	873	14	843	844	812	723	780	861	861	683	11	780	861	842	816	868	780	861	866	844	8	868	845	873	853	873	861	842	815	838	813	868	856	830	874	848	874	852	861	780	843	780	814	676	853	861	871	873	862	857	858	83	771	861	814	812	813	813	870	780	868	844	815	861	781	825	851	814	850	848	814	871	865	847	863	17	809	6	724	857	781	83	852	861	873	861	863	843	843	874	856	861	781	843	690	869	849	845	861	856	844	813	814	861	861	861	861	861	854	851	845	873	724	872	873	815	852	816	780	844	818	842	852	763	845	873	10	852	861	861	856	843	861	780	842	815	843	673	861	816	632	862	630	861	862	844	6	861	861	861	4	9	779	13	866	813	861	843	843	856	25	863	863	857	873	817	861	861	843	842	860	829	844	815	874	874	874	874	862	874	861	674	860	872	860	850	863	676	843	843	845	675	673	856	872	873	875	862	156	630	850	780	843	829	850	809	857	845	873	875	875	724	873	718	878	844	843	847	856	858	866	850	807	630	780	722	860	844	861	842	816	851	677	843	843	861	861	843	868	856	813	815	873	781	847	12	873	808	843	850	632	873	852	843	861	863	873	861	677	857	841	844	814	3	842	844	841	862	781	780	631	861	814	861	843	631	872	866	875	813	778	873	844	860	676	843	14	861	873	853	873	11	863	853	866	12	871	850	834	723	815	839	860	839	673	847	841	780	781	780	861	861	780	780	857	874	780	856	862	844	835	855	3	872	862	6	861	780	862	866	854	862	843	845	814	816	872	855	4	873	724	723	724	862	856	872	6	826	874	844	861	780	724	723	835	8	6	866	724	724	861	846	861	843	813	723	723	845	843	855	849	861	850	674	780	816	839	861	861	780	676	846	856	872	873	844	872	850	862	841	866	843	813	862	843	852	861	873	850	863	12	844	874	809	724	861	861	843	861	844	861	838	808	861	851	856	856	872	814	847	852	861	862	866	861	861	5	862	853	842	850	861	843	871	861	861	861	780	827	842	863	815	843	866	866	723	862	873	676	675	865	779	858	779	862	781	843	843	11	861	828	874	864	874	873	861	829	862	815	844	874	842	842	866	780	843	780	723	861	15	629	853	858	725	850	826	828	856	9	847	866	866	862	862	852	833	630	843	875	871	824	862	861	873	844	11	826	861	850	844	873	860	873	780	8	840	852	843	862	861	843	863	844	861	857	677	12	858	861	7	5	4	862	10	857	722	723	873	850	862	862	856	873	873	871	14	851	862	836	843	9	844	866	814	872	814	844	860	842	861	843	724	843	839	815	836	861	4	824	863	854	851	838	847	852	826	814	808	846	874	815	9	861	12	856	861	807	861	723	675	835	843	862	850	675	841	826	843	862	863	674	850	862	852	674	862	862	630	724	723	812	815	873	814	844	630	863	867	815	866	865	856	815	817	8	852	781	843	843	843	842	842	697	858	850	675	722	840	836	851	816	826	846	843	861	874	862	872	780	861	842	862	842	836	861	850	866	866	866	861	866	815	844	873	843	855	873	814	843	861	852	808	852	8	842	677	861	873	780	815	860	851	866	852	861	861	861	759	843	842	816	873	863	851	85	873	815	13	841	861	807	861	631	826	631	676	850	723	85	799	855	861	4	675	5	630	851	674	675	870	6	780	781	825	630	809	866	874	861	808	844	676	874	873	873	861	861	675	856	843	866	860	866	11	874	873	874	874	861	844	4	861	857	861	861	809	677	843	861	723	860	862	817	847	861	815	10	849	847	849	780	877	675	14	868	861	863	843	844	843	851	826	873	875	872	852	873	845	874	839	856	861	861	850	723	83	865	866	861	843	843	839	852	678	847	873	861	850	835	866	780	722	863	815	843	723	873	857	868	405	867	8	865	865	83	9	807	861	863	451	847	845	816	815	844	843	862	863	843	84	861	861	9	9	769	843	13	782	861	3	861	845	873	843	861	861	807	780	873	850	868	10	814	873	866	851	863	861	847	780	843	780	816	846	854	816	12	872	861	862	853	861	862	861	842	843	844	825	724	722	861	861	816	851	852	828	866	858	866	674	854	83	856	861	871	860	861	861	816	863	862	852	780	870	866	12	677	853	861	862	843	857	852	860	675	843	850	852	844	807	861	813	722	871	780	632	861	852	874	814	843	723	807	826	847	10	861	861	861	856	840	852	851	844	861	861	675	868	843	5	873	873	12	866	861	856	862	873	861	861	815	18	819	846	843	861	815	843	632	855	861	861	723	862	843	856	873	809	861	807	843	859	845	723	814	873	856	860	873	723	813	14	815	851	845	724	842	874	872	10	850	630	873	725	675	843	862	843	842	861	861	777	852	861	861	873	861	11	862	874	815	849	860	861	863	847	724	845	843	873	861	843	862	866	7	827	13	23	14	13	844	672	723	861	14	808	808	842	861	873	843	9	842	873	843	630	866	675	853	815	780	809	722	9	723	852	815	866	14	843	674	842	873	83	856	873	874	841	841	861	843	868	676	676	874	781	876	8	861	865	861	866	872	857	873	843	841	862	780	874	863	724	861	873	862	872	860	861	861	856	873	841	851	872	860	872	857	857	6	780	676	872	872	675	722	866	861	872	868	780	861	873	873	845	874	855	861	866	722	85	841	874	862	873	673	861	841	862	861	9	676	866	815	874	864	868	861	829	866	868	861	861	677	853	861	763	816	673	858	814	861	842	856	825	871	850	674	861	843	860	843	874	24	842	815	861	856	673	873	861	844	873	873	855	861	843	857	874	871	856	861	866	846	808	11	847	860	851	630	853	815	722	841	721	871	861	848	842	861	12	843	857	861	860	847	873	851	862	674	860	677	850	866	846	778	861	853	781	852	874	631	723	843	861	873	856	845	844	850	845	677	872	873	843	724	846	780	847	851	815	878	3	815	83	772	861	842	853	861	851	860	852	861	842	862	872	843	855	857	854	861	862	866	824	861	863	13	806	861	873	847	630	12	873	862	873	866	12	813	844	861	13	868	852	863	816	863	630	675	852	866	872	843	851	844	10	844	763	850	852	843	843	83	856	850	856	676	861	843	852	861	8	861	861	817	852	862	865	815	843	843	861	868	851	861	723	860	851	862	861	843	861	866	861	826	825	861	861	807	878	862	825	720	843	850	852	856	817	853	816	844	844	809	862	860	826	862	810	852	677	11	861	860	5	861	861	81	873	850	852	870	856	808	872	863	723	843	780	853	843	861	861	724	723	844	861	851	843	862	844	845	873	723	861	866	860	852	871	861	14	724	861	861	861	850	807	862	843	762	844	843	843	815	674	850	813	861	862	686	845	861	671	723	852	813	11	846	862	809	844	858	858	780	16	815	861	844	861	630	866	852	843	851	872	7	842	828	862	866	844	845	844	814	843	844	720	815	857	843	872	852	865	861	763	861	866	839	724	850	815	853	843	861	862	843	814	816	852	814	780	861	861	814	862	825	763	814	16	861	862	851	874	815	816	780	630	843	852	861	858	851	861	815	861	815	863	815	861	866	861	809	842	861	871	813	845	873	855	871	858	861	861	677	781	872	861	861	826	763	852	861	843	630	856	874	863	856	861	851	843	861	861	851	861	861	843	849	815	843	872	861	861	630	861	861	861	870	861	853	873	817	844	673	868	853	855	861	630	846	864	875	815	839	861	861	853	780	12	675	852	851	854	861	843	861	874	861	817	844	862	843	866	854	849	763	872	18	15	813	816	856	871	856	861	630	809	861	844	874	871	861	780	861	813	860	862	782	815	872	844	846	843	83	844	873	873	874	870	874	874	874	873	874	862	631	859	874	870	828	874	852	847	852	843	866	866	873	852	841	861	886	855	874	843	815	839	866	862	862	708	763	862	874	84	861	630	723	845	780	866	862	825	855	861	724	724	630	843	857	723	845	874	873	874	870	874	874	874	874	874	862	631	859	873	870	828	851	852	871	873	9	842	842	852	860	843	808	859	724	723	14	808	14	850	857	868	790	862	864	781	856	817	841	853	825	9	843	861	630	876	861	13	853	723	850	850	872	858	851	843	874	876	874	874	861	875	86	861	872	873	861	856	815	844	724	857	873	873	861	861	15	816	861	784	861	842	19	19	19	19	723	845	873	780	675	630	817	843	856	814	874	870	853	874	873	860	873	855	780	861	873	855	861	863	809	866	861	851	873	844	4	862	807	851	858	861	861	676	861	843	12	814	873	866	854	816	845	865	842	861	858	630	873	873	723	849	848	868	852	856	843	852	873	824	725	861	843	722	816	861	853	853	861	714	808	852	861	843	829	852	847	849	868	780	843	856	872	8	844	849	843	852	874	630	850	861	843	868	873	10	861	861	862	843	846	861	861	861	780	874	84	630	843	630	874	725	862	814	861	866	843	808	861	843	873	841	862	850	873	8	815	873	861	873	845	722	853	14	790	843	874	843	844	630	843	866	866	846	845	861	675	871	861	83	814	847	814	853	861	861	858	863	862	861	861	808	842	12	844	845	816	861	865	816	816	862	813	843	873	852	866	852	14	855	871	862	780	861	839	852	861	853	15	722	764	866	816	821	863	863	861	815	9	861	849	873	861	861	843	838	853	873	865	843	852	852	861	630	861
1568453	863	848	855	865	870	631	847	865	625	865	873	860	829	836	848	875	865	860	624	858	730	847	838	835	843	879	628	847	632	631	861	847	837	762	848	850	847	847	848	869	837	845	632	845	866	628	850	848	844	850	844	831	845	867	846	833	762	863	845	864	848	715	715	761	870	835	847	762	848	763	839	846	761	849	849	832	862	847	867	861	847	875	876	875	875	851	630	835	629	762	854	849	632	846	845	848	826	762	630	630	837	838	849	848	846	869	834	3	704	849	861	875	845	848	867	866	870	835	855	849	848	836	874	848	846	847	834	844	847	0	848	834	632	762	851	453	762	848	846	827	2	847	865	865	631	874	848	839	849	838	850	853	624	875	847	864	832	863	832	758	835	832	867	631	763	634	850	868	870	851	863	850	762	825	825	863	872	827	764	849	763	847	847	847	825	848	863	763	848	762	833	850	847	863	868	847	762	630	834	832	844	872	762	846	854	833	631	849	869	833	1	847	762	863	704	848	764	850	863	768	824	847	849	848	763	761	835	762	761	869	864	154	848	869	763	763	848	863	848	837	841	762	833	762	848	855	863	761	762	848	848	762	849	848	762	762	850	847	705	851	868	762	719	835	848	835	849	865	869	847	855	763	850	832	625	850	870	860	627	846	867	880	862	762	848	839	863	847	870	762	835	761	831	870	762	714	762	848	850	762	762	848	838	848	632	886	841	848	762	762	849	848	849	861	830	762	763	841	849	763	847	714	849	848	762	858	849	631	849	855	836	865	0	868	762	847	836	712	848	631	630	762	762	854	870	631	625	870	762	851	763	835	865	706	835	1	863	863	762	869	827	875	850	762	863	847	849	850	762	848	838	869	848	843	2	850	837	837	761	846	762	842	849	705	847	847	834	879	875	848	861	762	869	762	762	862	794	848	848	762	880	847	849	870	827	762	847	861	868	762	867	762	762	848	854	870	762	762	836	875	632	854	848	856	870	868	868	850	705	762	838	763	762	848	850	850	762	1	848	1	854	875	705	877	834	763	870	847	844	868	848	762	854	653	761	863	848	629	849	717	852	861	762	868	849	847	849	880	861	830	763	861	830	763	863	625	847	839	869	715	846	849	863	860	845	762	849	863	863	761	869	869	1	855	867	631	849	848	868	847	762	762	762	705	870	705	847	869	863	849	848	758	831	832	875	630	835	848	704	760	865	865	840	833	862	845	855	832	877	858	867	850	870	761	849	858	833	704	848	764	763	854	867	848	863	705	863	878	847	633	846	1	629	832	847	705	707	762	870	762	848	863	848	863	762	792	853	847	762	706	3	856	715	629	762	834	630	630	850	763	762	631	863	837	630	864	1	857	847	714	869	762	762	762	851	762	863	869	844	848	849	837	863	861	850	847	761	717	844	870	849	866	831	869	866	875	848	839	762	848	836	762	850	869	856	862	863	879	881	837	862	632	762	762	762	763	848	763	629	706	704	861	762	863	762	869	715	865	865	762	846	629	630	630	630	865	762	2	857	705	848	630	845	849	863	863	626	763	842	844	847	848	835	762	715	847	869	848	763	870	847	837	868	630	850	865	847	704	835	880	855	869	847	850	869	833	667	705	847	860	848	762	843	854	1	867	847	762	870	834	835	848	704	630	869	863	861	854	848	875	865	847	762	762	880	880	763	762	848	704	826	762	2	855	849	884	630	846	763	853	832	854	762	846	762	762	870	763	869	871	762	849	830	836	848	763	863	827	866	846	863	848	762	870	861	761	762	841	762	836	849	848	838	631	1	849	849	863	848	762	792	762	849	763	847	631	631	631	762	847	877	718	870	838	865	847	848	848	848	848	716	827	827	855	836	632	883	848	836	334	848	845	865	824	845	849	836	879	849	855	847	880	762	848	863	762	848	838	631	631	765	834	762	863	761	847	848	875	631	847	762	631	865	761	769	632	825	846	630	764	762	849	867	762	850	841	847	763	848	867	832	836	848	826	855	854	762	762	827	762	837	627	765	762	880	869	836	868	705	847	1	760	848	762	880	855	762	847	875	875	838	714	335	838	837	868	868	762	631	629	630	761	837	628	846	714	715	762	837	837	855	850	862	762	761	841	875	715	762	865	837	837	846	704	837	841	870	863	880	762	868	848	848	762	837	846	863	869	855	867	837	824	837	836	848	838	879	848	849	863	855	854	764	880	832	849	856	764	763	629	861	703	869	850	853	762	633	871	762	631	763	865	763	847	632	836	762	628	831	762	763	847	848	762	840	869	632	762	839	848	869	848	769	847	837	870	846	869	762	763	763	847	869	868	844	762	824	762	867	848	844	869	710	764	838	824	633	632	849	834	841	883	762	870	797	797	877	864	835	762	855	631	630	631	848	848	630	631	631	836	852	870	837	875	846	852	762	863	847	863	861	633	763	865	875	837	762	862	846	848	848	846	849	878	713	826	832	716	875	849	836	863	870	863	838	836	762	848	869	869	845	827	633	868	762	854	632	875	868	847	847	832	849	880	827	838	863	762	838	869	849	867	863	861	769	763	848	865	836	715	851	863	849	705	880	762	762	848	625	3	762	848	847	849	715	879	879	881	846	831	849	870	762	762	848	839	762	831	762	869	763	762	846	847	762	870	871	865	705	863	800	869	715	853	854	762	762	848	827	763	757	871	863	839	847	854	761	1	836	762	863	845	865	863	853	853	763	846	849	863	863	837	861	837	880	848	868	849	762	871	849	860	837	715	762	868	853	625	848	849	870	846	847	824	842	761	850	848	860	833	848	879	835	863	832	880	866	832	762	868	870	850	848	703	846	848	835	763	869	868	877	880	630	875	831	854	848	863	837	879	848	869	857	762	630	854	863	869	762	762	838	869	846	762	869	870	762	846	835	869	763	833	868	870	870	837	869	633	869	762	833	837	863	763	705	824	705	846	763	762	850	631	847	762	875	874	782	762	714	838	854	846	863	853	836	847	868	763	878	879	850	835	869	870	714	713	863	763	872	762	854	762	866	847	847	630	763	853	844	763	848	762	2	847	765	762	715	863	862	764	762	835	762	868	714	848	762	854	762	626	763	847	863	858	713	827	837	880	704	880	760	831	631	762	762	861	868	762	848	762	851	705	874	832	853	848	762	841	762	863	853	868	868	854	762	762	847	838	865	850	762	880	762	762	838	848	625	762	875	847	847	762	762	762	762	828	762	868	762	704	848	849	763	826	762	850	762	861	854	869	863	863	847	762	833	763	848	863	848	628	848	848	838	855	717	847	762	762	870	763	762	846	870	863	762	879	847	882	762	848	863	867	847	849	850	870	847	849	762	763	835	1	849	837	762	855	870	836	761	833	851	849	762	2	630	630	631	764	868	653	848	714	762	762	863	863	762	762	762	848	868	837	870	847	762	2	878	763	848	625	715	853	856	761	762	871	838	714	864	847	762	868	847	868	865	762	710	870	861	848	860	763	858	854	848	762	848	836	850	849	863	763	862	800	871	715	715	714	836	875	762	863	852	631	832	839	848	715	875	879	863	862	862	849	854	868	848	849	763	707	762	104	870	870	862	764	762	869	866	868	790	763	761	869	768	762	850	868	861	853	844	862	848	875	762	762	628	847	763	850	867	879	869	863	880	875	762	848	846	762	762	868	762	847	849	837	863	875	825	846	836	762	870	762	866	762	764	764	769	863	715	846	787	837	631	863	836	865	838	839	868	762	835	853	763	870	870	875	629	762	847	833	849	868	714	849	713	855	868	835	762	762	763	868	837	862	834	848	869	869	835	847	705	880	880	880	879	863	761	868	763	885	839	847	848	848	854	870	846	762	631	763	839	847	870	867	828	716	869	848	870	854	711	847	847	714	762	868	832	869	868	838	864	716	762	762	851	850	631	763	762	762	868	863	853	762	763	863	847	856	837	761	868	870	824	848	759	841	847	864	856	868	869	835	869	713	848	847	835	868	847	856	833	833	870	849	762	630	868	835	846	763	762	880	848	852	863	632	836	869	850	868	762	762	849	849	714	868	837	865	847	762	864	769	847	880	848	879	762	761	880	880	714	763	875	824	824	824	631	860	835	632	870	715	705	846	849	846	867	835	837	704	850	763	845	762	762	714	865	836	873	869	848	861	851	710	857	846	714	836	863	848	714	848	863	867	879	856	763	869	762	762	763	761	837	863	854	880	762	848	863	763	850	869	865	837	625	762	863	850	761	768	762	868	762	850	762	871	630	868	762	854	839	869	762	827	845	832	879	762	762	762	837	762	762	855	760	760	846	629	632	843	762	869	848	867	762	762	762	762	546	704	628	763	838	850	849	862	762	846	762	879	833	836	847	861	852	860	839	849	863	846	869	847	848	762	762	837	875	846	869	705	863	763	845	762	867	862	850	866	849	854	869	631	834	847	847	863	864	767	831	826	626	705	861	762	815	861	874	870	867	837	762	862	862	850	850	848	833	847	705	762	862	762	868	837	831	848	876	763	835	848	848	855	866	836	868	870	763	828	848	716	831	714	390	775	851	828	834	867	837	836	762	832	837	850	850	880	761	762	866	848	847	860	868	762	875	849	763	868	631	848	762	885	866	854	630	854	841	762	865	684	633	875	762	847	846	763	762	861	884	829	863	875	875	632	850	848	629	868	870	762	763	856	763	831	826	850	836	837	863	848	714	756	837	863	868	761	850	868	762	846	848	846	760	764	849	863	762	847	868	861	714	837	834	837	837	850	854	868	860	848	762	849	870	870	870	868	761	762	762	763	846	763	528	826	630	849	880	880	880	880	763	850	863	763	837	631	852	762	854	863	868	630	630	834	762	837	863	836	840	865	715	762	762	870	880	717	630	4	759	863	704	837	632	762	762	762	868	762	836	628	869	838	879	704	714	864	880	880	763	849	879	848	763	849	847	850	3	4	763	848	761	761	763	868	869	848	854	867	836	763	868	850	1	876	884	843	835	762	625	762	853	769	847	878	763	870	705	763	762	848	868	769	715	850	832	859	762	880	711	763	625	854	832	854	706	853	855	868	630	847	849	871	848	868	837	848	629	864	835	847	863	875	869	763	629	878	870	624	858	856	828	847	762	762	852	870	859	850	870	880	880	869	825	880	853	762	837	863	850	824	2	855	734	863	762	861	868	861	868	630	868	869	837	851	851	2	854	762	870	704	863	832	868	824	630	848	863	849	631	841	762	705	763	880	880	879	846	880	761	880	875	836	876	868	880	630	763	849	855	847	868	869	762	837	835	835	714	837	711	762	849	847	762	866	834	854	851	849	866	762	835	827	762	863	862	863	861	762	762	850	826	836	868	763	880	880	861	841	836	847	630	626	848	869	760	762	762	880	880	854	631	846	847	763	863	863	762	868	762	764	878	859	838	828	828	848	848	835	836	838	865	705	862	879	880	861	837	848	870	880	762	630	714	705	846	863	832	868	852	850	854	838	836	848	852	632	762	768	705	869	847	762	853	762	713	854	862	762	851	847	762	717	762	869	847	847	762	869	863	838	704	837	848	846	847	762	705	762	715	763	850	850	868	868	3	629	847	861	848	846	835	880	880	863	763	762	869	849	762	847	835	870	764	847	860	848	850	880	880	848	868	869	848	835	847	880	854	836	763	844	837	826	872	707	830	833	841	862	832	762	863	848	866	868	865	850	628	837	837	834	762	866	863	863	863	847	704	849	713	867	850	705	764	848	847	848	868	769	763	861	631	832	836	880	835	714	850	851	634	760	847	764	865	855	833	860	868	860	847	762	865	847	847	863	762	880	703	847	835	847	849	631	847	854	846	706	865	863	880	875	854	715	632	713	863	764	762	633	854	880	880	703	632	850	848	762	863	863	837	861	715	848	846	863	863	705	711	847	848	869	866	869	846	849	763	868	863	847	854	627	863	863	2	849	867	633	714	868	762	848	863	870	869	875	849	836	880	861	716	836	762	826	858	868	856	868	875	633	879	762	847	848	706	862	847	870	715	633	862	863	879	762	849	847	762	880	880	879	880	880	835	763	870	762	850	763	853	844	761	630	763	762	835	630	863	836	867	835	762	878	868	848	867	869	808	845	877	870	867	860	871	864	762	835	860	836	826	880	869	847	868	880	837	860	848	703	856	704	859	762	848	837	847	832	854	838	852	837	715	711	832	863	866	633	877	633	632	865	856	846	837	0	850	762	2	866	759	846	865	854	863	629	826	835	863	855	632	834	837	864	884	863	836	765	863	861	858	865	845	2	853	835	847	761	715	869	863	870	633	851	704	847	705	850	868	865	863	836	762	703	836	886	762	858	764	832	878	846	837	764	848	858	870	714	763	875	837	762	855	863	868	848	880	863	705	863	837	847	880	847	865	855	836	837	762	762	762	876	762	868	867	862	875	862	630	849	862	762	762	865	869	875	869	706	838	847	838	848	848	848	630	0	762	870	846	848	869	632	875	631	847	862	853	716	632	705	850	0	762	851	836	830	853	832	849	867	762	764	832	854	867	835	863	715	850	846	858	858	858	762	869	848	630	863	865	630	0	831	847	835	880	880	886	763	880	880	850	847	764	846	870	762	869	836	835	846	863	847	875	763	629	763	847	834	627	842	629	835	880	867	634	847	846	835	704	762	863	863	718	629	764	870	846	837	865	762	869	875	847	633	865	842	878	855	868	863	848	837	841	835	865	848	832	880	847	880	854	870	762	837	763	835	715	855	863	864	868	863	849	867	625	763	860	836	834	835	835	865	762	865	847	836	863	764	826	858	835	850	847	836	865	867	843	862	623	832	631	704	849	783	625	854	870	868	863	862	847	847	880	848	863	807	847	707	864	840	838	863	848	850	835	835	863	863	863	870	863	855	850	842	879	705	869	869	836	853	836	762	847	837	846	854	765	841	867	633	851	863	863	864	837	863	762	837	836	837	713	870	838	2	871	2	863	861	846	631	870	870	863	630	630	762	630	875	835	858	847	847	848	629	862	862	864	868	837	863	863	847	849	856	840	838	835	880	880	883	869	871	868	863	714	862	878	858	847	870	715	837	837	848	715	713	848	869	868	881	870	628	1	849	762	837	834	851	832	867	847	867	881	886	705	869	701	886	847	847	843	848	868	875	847	831	0	763	703	869	848	863	846	836	847	715	847	837	863	863	837	865	852	835	836	869	762	846	631	869	831	848	850	3	869	854	847	863	862	868	870	715	849	847	847	834	630	846	839	837	862	762	762	2	870	835	870	847	2	867	875	886	834	760	868	847	862	711	837	628	870	868	851	867	633	868	853	865	630	865	850	835	704	836	849	869	849	713	844	837	762	763	762	863	863	762	762	867	880	762	849	860	848	829	869	630	878	871	631	870	762	870	875	846	870	850	849	836	839	866	855	630	868	705	704	705	863	848	866	631	826	880	846	863	769	705	704	828	630	631	875	705	705	863	845	863	837	834	704	705	842	848	847	845	863	849	714	762	835	849	870	863	762	715	845	870	869	868	847	866	851	865	847	866	837	835	870	847	854	863	879	849	862	630	848	869	832	706	863	863	846	870	850	863	842	832	863	850	848	848	869	835	849	854	870	870	875	870	863	630	863	855	847	850	863	837	862	863	863	863	762	833	846	871	835	837	875	875	705	860	868	711	714	866	762	862	761	865	763	849	837	634	863	825	880	862	880	879	869	839	863	835	850	870	847	847	875	762	848	762	704	863	632	4	856	849	707	850	835	829	848	630	851	875	863	861	863	855	836	0	848	886	866	826	862	863	879	846	633	826	870	849	848	868	869	868	762	634	844	856	847	870	870	837	862	840	863	849	715	629	868	870	630	630	630	861	629	849	704	705	868	850	871	871	848	868	868	866	635	854	870	828	837	633	837	875	834	867	835	847	862	846	870	837	705	847	850	836	828	870	630	825	867	857	853	841	851	848	827	836	832	840	879	836	633	870	631	848	863	831	863	704	715	835	847	871	849	714	846	826	847	863	867	715	849	871	854	714	870	870	0	705	704	835	836	868	834	846	0	872	865	836	875	869	848	835	838	631	854	764	847	845	847	846	846	682	868	847	715	704	846	828	853	838	826	839	847	863	871	870	869	762	863	846	861	847	828	863	849	875	872	872	870	875	836	839	868	847	855	868	835	847	863	870	832	854	632	846	715	863	879	762	837	862	848	863	854	863	863	863	761	849	846	837	868	862	851	626	879	837	630	837	863	831	863	2	827	3	711	849	704	626	827	868	870	630	714	630	1	846	714	714	871	631	762	763	826	1	832	875	880	870	832	848	715	880	879	869	863	870	714	858	847	872	862	872	632	880	879	880	880	870	846	630	863	848	863	863	831	715	837	863	705	869	861	838	844	863	836	633	845	844	844	762	885	714	631	879	870	862	847	847	837	860	825	879	880	878	853	868	848	880	845	867	863	863	847	705	626	869	872	870	847	847	835	864	715	849	868	863	866	826	872	762	704	866	836	847	705	878	859	865	411	864	632	869	874	625	633	831	870	862	626	844	842	837	836	837	837	870	862	837	625	863	863	632	633	755	837	630	764	870	630	870	838	868	837	863	863	833	762	879	849	865	633	836	881	875	852	862	863	849	762	847	762	835	856	855	837	630	878	863	865	855	867	861	863	847	839	848	827	705	705	870	870	837	852	854	835	872	867	875	717	852	625	846	863	871	862	863	863	836	864	867	854	762	875	875	629	715	855	870	871	837	868	854	863	714	847	849	854	837	833	863	836	704	868	762	3	871	854	876	835	837	704	833	825	849	632	863	863	863	870	840	852	854	846	863	863	712	865	849	631	868	879	630	875	863	848	863	869	863	870	836	627	840	856	847	870	836	847	7	854	863	863	705	870	847	848	867	832	863	833	848	858	842	704	835	868	852	862	868	704	836	634	836	860	840	707	847	880	869	633	849	1	879	706	716	846	862	837	850	863	863	763	862	863	863	869	863	633	863	869	836	845	862	863	862	845	705	842	837	867	870	847	863	872	632	836	633	581	633	633	847	717	704	863	632	833	833	846	863	869	848	632	846	879	849	2	868	715	861	837	762	833	705	633	704	854	835	875	632	847	715	846	867	626	848	868	885	847	847	860	847	862	715	716	868	763	877	632	863	862	863	868	878	867	868	847	847	870	762	880	865	705	863	868	861	878	862	863	863	848	867	847	853	878	862	869	847	870	632	762	715	867	867	714	704	863	863	878	865	762	870	868	884	842	880	869	863	875	704	624	848	880	862	867	713	863	846	870	863	631	715	875	836	880	863	865	863	834	875	866	863	863	716	856	863	765	836	713	850	835	863	846	852	825	866	850	713	863	837	862	837	880	582	848	837	863	855	713	873	870	847	878	878	856	871	838	866	868	875	848	870	875	856	832	629	847	872	848	1	860	836	704	846	703	872	863	844	846	870	630	847	849	863	862	849	868	853	861	714	862	715	867	875	849	764	870	856	762	853	880	2	705	848	870	873	860	848	847	849	841	715	870	867	847	705	843	762	849	851	837	884	630	838	625	759	870	838	853	863	853	862	854	863	838	861	861	847	869	847	868	870	864	875	827	870	862	630	832	865	868	851	0	630	868	861	873	863	630	836	838	870	631	865	854	862	835	862	0	713	854	863	867	837	850	840	631	846	765	847	854	849	849	626	856	850	848	710	870	845	853	863	631	863	863	838	855	870	874	836	847	837	870	865	853	863	705	862	849	858	870	846	870	876	863	827	826	870	863	831	884	864	826	703	847	850	853	852	836	855	837	846	846	832	863	858	826	863	832	854	717	634	863	862	629	863	863	624	868	849	854	875	868	832	868	862	704	839	762	848	847	863	870	707	705	847	870	847	848	870	846	838	879	705	863	875	862	854	865	870	633	705	863	870	865	846	832	863	837	721	847	837	837	835	714	845	836	863	870	709	850	870	708	705	854	834	630	845	870	832	841	868	868	762	634	838	863	840	860	0	875	853	847	851	869	632	847	827	861	875	846	840	847	836	843	843	703	836	867	848	869	855	863	863	765	863	875	841	705	849	837	856	850	870	863	847	835	838	855	835	763	870	863	836	871	824	765	835	634	870	870	851	883	836	836	761	0	847	855	863	860	853	870	835	870	835	868	835	870	875	863	832	844	863	880	835	850	868	847	871	856	863	861	716	762	869	863	863	826	763	854	863	839	2	848	880	860	848	863	853	847	863	863	853	870	870	847	845	836	847	868	863	863	0	863	863	863	864	863	854	868	836	840	716	865	856	847	863	0	850	867	884	836	850	863	863	856	762	630	715	853	847	840	860	848	863	880	863	835	848	864	848	875	856	848	763	866	628	628	835	838	850	866	849	861	1	831	863	848	868	864	863	762	863	834	853	861	764	836	869	846	850	847	626	848	869	869	868	864	868	868	868	869	868	870	2	858	868	864	834	868	855	843	853	837	875	875	879	854	845	863	889	869	880	847	835	847	875	862	862	710	763	864	868	626	863	0	704	848	762	875	861	826	869	863	705	704	1	838	849	704	847	868	869	868	864	868	868	868	868	868	870	3	858	869	864	834	853	855	865	868	633	846	846	854	860	839	833	869	705	704	630	833	633	849	850	865	804	870	865	763	848	836	849	855	826	633	837	863	1	885	863	631	856	705	849	849	867	872	845	847	880	880	880	880	865	886	624	863	878	868	870	848	837	847	706	849	867	868	863	863	633	836	863	798	870	847	628	628	628	628	705	849	868	762	714	1	839	837	848	838	868	874	853	868	879	862	867	847	762	870	873	867	870	862	832	875	863	845	879	846	630	863	833	846	868	863	863	715	863	847	630	836	867	875	868	836	848	862	838	863	854	1	869	867	705	848	848	866	854	848	838	854	868	825	706	863	837	705	836	862	855	855	870	716	831	853	863	848	835	848	846	849	865	762	847	848	867	631	846	849	839	854	880	1	849	870	849	865	878	632	863	863	870	847	843	863	863	863	762	880	625	1	847	1	880	706	861	835	863	875	847	833	863	847	868	834	863	845	868	633	838	867	863	867	840	704	853	630	803	847	880	837	847	0	837	875	875	848	848	863	714	868	863	625	835	843	835	863	863	863	867	861	870	863	863	831	847	630	847	848	835	863	868	835	835	870	836	847	869	849	875	855	632	869	867	865	762	863	849	853	863	854	634	704	766	875	836	827	862	862	863	835	630	870	845	869	863	863	847	829	863	868	864	839	859	854	870	1	860
1568454	871	851	865	853	877	781	850	864	774	872	847	846	840	851	851	849	864	850	773	862	784	857	851	840	853	870	783	857	780	781	865	858	851	16	857	865	868	850	849	876	856	868	781	848	864	780	865	851	867	865	855	835	869	864	858	850	5	871	848	862	852	791	790	5	877	850	868	5	869	14	852	869	807	852	853	837	852	847	865	858	850	849	850	849	849	867	781	851	775	2	866	852	780	856	848	857	830	2	780	780	852	857	852	858	872	877	838	762	757	852	858	871	868	851	865	864	878	850	867	851	851	851	848	851	869	857	838	856	850	762	851	850	780	2	867	9	10	868	856	830	763	850	865	869	780	874	860	852	852	857	857	866	777	849	857	868	838	853	836	14	853	835	867	779	3	780	858	869	878	866	866	852	2	831	831	853	872	831	68	857	6	868	857	857	830	851	853	3	858	5	835	866	857	855	854	856	3	780	839	836	846	872	2	858	866	849	780	859	874	839	762	857	3	853	758	851	13	865	854	63	832	857	852	851	6	14	851	3	5	874	865	154	851	868	16	15	852	853	851	854	859	15	837	4	851	866	853	15	4	851	851	4	852	850	3	3	865	850	758	854	868	4	731	851	851	851	852	869	868	869	867	17	865	845	778	850	877	858	775	849	864	870	870	14	851	852	853	850	877	6	850	12	837	877	3	795	4	851	853	2	1	851	858	851	781	885	848	851	2	1	852	851	858	855	835	11	13	848	857	4	857	795	852	858	4	868	852	780	852	865	851	870	762	868	2	857	852	794	857	780	780	4	2	865	877	780	778	878	14	859	16	851	869	758	852	763	853	853	2	868	832	849	865	2	856	857	852	858	4	871	857	868	851	855	762	865	854	852	13	851	11	854	866	757	857	850	850	870	849	851	858	6	868	8	6	852	837	851	858	15	870	857	852	878	834	4	856	858	868	4	867	7	2	851	866	877	4	3	852	875	780	866	851	866	878	868	868	865	757	4	857	18	10	857	853	853	4	762	856	762	852	849	757	873	835	4	877	857	868	868	856	6	866	662	4	863	851	779	852	791	867	858	8	868	857	867	852	870	855	835	12	855	835	12	866	778	851	854	868	796	849	852	853	857	848	5	852	853	853	8	868	868	762	866	865	780	852	851	868	870	4	9	3	757	877	757	850	874	853	850	851	16	836	835	875	781	851	852	757	807	869	869	858	849	852	848	867	835	876	855	865	859	877	15	852	867	839	757	851	11	3	866	867	851	861	757	853	872	857	780	849	762	782	834	857	757	757	5	877	5	851	853	851	853	3	835	865	854	1	759	764	866	795	781	1	845	780	781	852	4	3	780	854	856	780	863	762	866	857	795	868	3	2	4	858	4	853	869	867	851	851	856	866	858	852	858	12	791	867	878	852	852	839	874	866	849	851	853	1	852	851	1	865	876	867	861	854	869	871	851	852	780	3	3	3	5	851	3	780	756	758	856	2	866	4	869	795	869	869	2	857	779	780	780	780	870	4	762	861	758	851	781	855	865	853	853	778	12	854	854	857	857	840	3	795	857	869	851	11	877	857	851	869	781	866	869	850	757	852	870	865	869	850	861	868	837	741	759	857	857	851	4	855	866	762	867	857	4	877	836	851	851	757	780	868	853	858	865	851	875	865	850	4	3	870	870	10	3	851	757	830	3	763	867	852	881	780	856	4	865	837	866	4	849	16	3	877	3	868	866	2	865	836	852	852	3	853	831	865	849	866	851	3	877	858	3	11	844	1	851	852	851	857	780	762	852	852	866	851	4	835	4	852	12	857	780	780	780	14	858	868	792	877	857	869	850	858	851	857	852	795	831	831	866	852	780	878	851	852	352	851	855	869	829	869	852	852	870	852	867	858	870	4	858	853	3	858	857	780	780	14	850	7	856	2	850	851	849	780	857	15	780	869	11	62	780	830	854	781	6	2	852	867	2	853	848	868	3	851	867	840	852	858	830	867	866	2	3	831	17	852	779	796	7	870	868	852	868	755	857	763	807	851	4	872	867	13	868	850	849	856	795	334	852	852	868	868	4	780	779	781	3	851	775	869	795	793	3	854	851	864	858	859	2	3	854	849	791	6	869	851	852	869	757	851	858	878	853	870	3	868	871	851	1	856	856	853	868	866	860	851	829	852	855	851	857	869	871	852	853	866	866	14	870	836	858	867	15	3	780	858	756	868	853	865	2	780	878	2	780	13	865	3	857	780	851	2	783	837	7	3	857	851	2	854	868	780	3	852	856	868	864	61	857	856	877	857	869	13	4	13	857	866	868	870	4	829	2	865	856	844	868	793	14	851	829	780	781	853	837	854	878	5	869	833	833	868	853	851	4	867	780	779	780	869	851	781	780	780	852	850	879	853	849	868	851	3	853	868	853	858	781	13	869	849	853	3	859	870	851	851	856	852	869	794	830	836	796	849	865	851	853	869	853	853	851	3	857	874	874	868	831	780	865	1	864	781	849	868	858	858	836	864	870	831	851	853	3	852	869	852	860	867	858	42	4	856	869	851	790	867	866	851	758	870	2	2	851	778	762	3	852	857	852	796	870	869	871	857	837	852	877	4	2	851	852	7	838	13	868	11	4	856	858	5	878	877	869	758	853	841	868	796	866	866	1	1	869	847	2	11	878	853	852	857	866	15	763	852	3	853	848	869	866	866	866	12	849	852	853	853	856	858	851	870	851	868	852	2	878	865	856	853	794	5	868	866	778	851	857	877	867	850	829	857	3	865	851	857	837	851	870	851	866	840	870	857	837	3	868	874	865	851	756	857	858	851	11	869	868	862	871	780	876	836	866	851	853	851	869	856	868	865	2	780	866	853	869	8	3	857	874	856	5	869	877	4	869	850	868	3	835	868	877	877	852	866	781	868	3	850	853	853	12	759	831	759	856	5	3	865	780	850	1	849	848	803	3	795	857	866	869	853	865	852	857	868	10	869	870	865	851	868	877	794	794	853	10	872	13	866	12	866	856	857	780	4	864	868	15	858	2	762	857	796	14	795	853	858	14	3	852	16	868	795	851	1	866	4	782	3	857	853	862	793	831	851	870	757	870	67	839	781	5	2	865	868	4	851	4	867	758	856	840	865	858	2	854	12	853	863	856	868	866	5	4	869	857	869	865	3	870	2	4	851	851	778	3	849	868	850	3	3	5	13	838	3	868	14	758	851	865	9	830	2	866	4	858	866	868	853	853	857	7	835	3	858	853	858	780	851	854	852	864	796	857	8	13	877	3	6	855	869	853	4	870	868	877	2	851	866	867	854	852	853	877	858	851	4	5	853	762	852	851	2	866	878	853	3	838	861	858	3	764	782	780	780	15	868	705	851	795	3	2	853	853	2	3	3	857	851	851	877	857	4	762	869	2	870	778	795	865	873	12	10	878	857	795	864	869	2	868	857	867	869	2	793	878	859	856	864	4	860	866	851	5	851	854	853	863	853	15	866	841	878	795	796	795	851	849	3	853	865	780	836	852	851	795	849	870	853	866	852	852	866	865	851	852	4	757	2	103	878	878	852	19	2	868	864	868	791	12	5	869	62	4	853	868	858	863	870	858	851	875	3	4	782	857	3	859	867	869	874	853	870	849	2	851	868	8	15	868	1	857	852	856	853	849	831	848	852	1	878	2	855	1	19	18	63	866	791	857	827	851	780	853	851	869	852	852	868	4	850	866	3	878	877	849	780	2	869	838	865	868	795	857	794	865	868	852	3	3	13	868	856	866	850	858	868	869	851	857	758	870	870	870	869	853	4	868	15	879	850	857	851	851	866	869	868	4	780	14	852	858	869	867	832	795	869	852	878	866	793	857	857	795	12	868	844	869	868	852	864	795	3	3	840	858	781	13	4	2	868	853	864	2	4	853	857	873	856	13	868	877	829	857	107	853	869	867	866	868	874	851	874	25	851	857	850	868	857	873	838	838	877	857	3	780	868	851	857	4	2	870	851	855	853	780	851	868	865	868	4	14	852	852	793	868	856	869	857	2	863	62	870	870	851	869	2	3	870	870	794	17	849	829	829	829	780	857	851	780	870	791	757	849	864	869	867	851	852	758	853	14	855	1	2	795	865	851	867	868	858	858	857	793	860	869	795	851	853	851	795	851	853	867	870	866	3	874	3	2	4	11	850	853	866	870	1	851	867	73	853	869	869	852	778	3	853	865	4	61	8	868	2	853	7	878	779	868	3	864	853	868	4	831	848	836	870	7	13	13	856	13	13	867	807	807	856	780	780	868	3	868	851	867	3	5	12	13	15	757	783	4	857	850	852	860	1	856	3	869	838	852	858	858	860	861	857	851	856	856	867	857	851	14	13	856	849	869	868	757	853	15	869	14	856	852	865	850	857	866	868	781	840	857	857	853	866	777	836	830	778	757	858	2	815	858	858	878	867	853	3	866	866	839	839	851	835	868	757	2	852	3	868	856	835	851	872	5	851	851	857	866	864	853	868	877	3	832	852	796	839	795	391	790	859	831	850	867	851	852	4	837	853	865	865	870	16	3	864	851	857	857	868	2	849	865	7	868	780	859	2	880	869	866	780	866	854	5	869	777	782	849	4	870	868	3	7	858	879	848	853	849	849	780	866	864	779	868	877	2	16	873	4	839	832	859	851	856	853	850	794	13	856	853	868	3	865	868	3	867	851	871	12	12	852	853	3	850	868	858	794	856	850	853	856	853	866	868	857	858	3	865	877	877	877	868	10	2	2	12	869	12	6	832	779	852	870	870	870	870	5	867	853	4	855	780	855	9	866	853	868	780	780	851	3	856	853	852	847	869	795	5	4	877	870	792	779	763	104	853	759	856	780	3	4	4	858	3	851	782	869	857	870	757	794	868	870	870	4	857	870	852	3	845	868	865	763	763	14	838	2	3	13	868	868	851	866	857	851	12	868	858	763	883	874	854	853	11	778	1	866	61	858	869	13	877	757	15	1	851	868	61	795	865	836	855	2	870	793	3	778	866	848	866	758	866	867	855	780	857	857	877	857	868	856	851	780	864	851	857	853	849	868	6	780	869	877	777	862	866	847	857	3	2	863	877	855	858	877	870	870	866	830	870	864	3	853	853	865	831	762	867	27	853	5	858	868	858	868	780	868	868	856	840	866	762	867	14	877	757	853	837	868	829	780	851	853	865	781	848	4	757	13	870	870	870	855	870	5	870	849	851	873	868	870	781	4	851	867	857	868	869	2	853	851	850	794	851	794	5	852	857	3	850	838	866	858	853	864	3	851	832	5	853	866	853	858	2	2	858	830	853	869	14	870	870	858	848	852	857	780	778	849	868	106	13	2	870	870	866	780	855	858	14	853	853	11	868	6	5	869	857	856	847	847	858	852	852	851	857	869	758	852	869	870	858	851	851	877	870	4	780	795	757	856	853	837	868	855	864	866	857	851	851	865	781	10	787	758	869	856	3	861	3	794	866	867	1	866	857	5	792	3	869	858	856	3	869	853	857	758	851	851	870	850	2	759	2	795	3	871	859	868	868	762	780	857	858	871	849	851	870	870	853	14	2	874	865	3	858	851	869	5	857	857	851	865	870	870	838	868	871	868	851	857	870	866	852	4	867	856	830	865	757	835	836	854	852	840	15	853	858	873	868	865	871	779	851	851	850	3	869	853	853	853	857	758	857	794	867	865	758	58	860	857	851	868	782	5	859	780	840	852	870	853	795	865	854	781	15	857	6	861	866	835	857	868	857	869	2	865	857	857	853	1	870	756	857	840	856	853	780	857	866	857	758	869	853	870	849	866	794	781	794	866	5	1	780	865	870	870	756	780	854	851	5	853	853	852	858	795	851	855	853	853	757	794	857	857	866	864	865	857	869	16	868	853	857	866	779	853	853	762	857	867	781	794	868	3	858	853	877	868	849	853	851	870	858	795	852	4	831	862	868	866	868	849	780	870	2	857	858	757	866	856	878	796	780	866	853	871	3	865	857	13	870	870	869	870	870	849	15	868	3	858	5	863	867	4	780	16	2	851	782	853	851	867	853	4	869	868	851	858	868	826	856	868	877	867	857	877	864	1	852	857	852	832	870	866	857	868	870	851	857	851	756	868	757	866	3	868	855	857	849	866	857	852	852	795	794	837	853	865	780	868	781	782	861	867	857	856	762	851	7	764	864	106	857	863	866	853	782	830	851	853	858	780	849	852	868	870	857	851	20	853	858	856	866	868	762	864	853	869	5	795	868	853	877	780	867	757	857	757	865	856	866	853	851	2	756	852	876	4	862	4	836	872	856	857	17	856	862	877	794	15	849	852	2	866	853	865	851	870	853	758	853	856	857	870	850	865	867	851	852	3	6	4	850	3	865	868	852	849	866	781	853	852	4	3	869	870	849	868	760	853	857	857	850	858	858	780	762	0	878	857	858	869	780	875	780	856	852	864	795	780	758	867	762	5	864	853	835	860	837	858	867	3	6	835	864	867	851	853	795	865	856	866	865	865	3	868	851	780	853	869	780	762	835	856	849	870	870	876	4	870	870	851	857	4	856	877	4	868	851	849	857	853	857	849	6	780	15	857	850	782	854	781	849	870	867	780	857	856	844	758	5	853	853	799	780	13	878	857	851	869	5	877	849	858	782	869	854	869	866	868	853	858	852	848	850	869	851	840	870	870	870	866	877	1	856	4	851	795	866	853	864	868	853	852	859	778	67	857	852	848	849	849	865	5	869	857	851	853	15	830	863	850	865	870	850	865	865	866	859	768	837	780	757	852	825	778	866	878	868	853	866	857	857	870	851	853	821	857	772	863	863	853	853	851	859	849	851	853	853	853	877	853	866	860	854	870	757	869	868	854	863	852	5	856	853	856	866	796	854	867	781	867	853	853	869	856	853	5	855	852	856	792	877	852	763	878	764	853	858	856	780	877	877	853	780	781	8	780	849	852	855	857	857	851	781	866	858	856	868	853	853	853	857	858	852	856	857	851	870	870	878	868	878	868	853	795	852	869	866	868	877	795	856	856	856	796	794	851	869	868	871	878	779	762	865	4	856	838	861	836	859	856	867	871	876	758	868	755	885	856	857	865	851	859	849	868	837	762	14	758	876	856	853	856	852	867	795	857	856	853	853	856	869	863	849	850	868	15	870	780	869	837	857	865	762	868	865	857	853	866	868	877	795	852	858	856	850	781	856	837	856	860	5	2	763	877	851	877	857	763	867	849	876	850	5	868	858	852	793	856	778	877	868	867	867	782	854	864	869	780	865	865	850	757	852	839	877	839	793	839	856	3	5	2	853	853	4	2	859	870	3	852	857	857	848	866	781	869	879	781	877	5	878	849	849	877	858	858	851	852	866	864	780	868	758	758	759	853	851	866	780	832	870	856	853	60	758	758	843	779	780	849	758	758	853	861	853	856	850	758	759	855	857	850	823	853	865	795	4	852	839	877	853	2	794	861	867	868	868	856	866	865	847	858	863	856	849	878	857	866	853	870	866	859	780	857	868	836	757	853	853	857	877	858	853	851	836	853	865	851	851	869	852	853	866	877	878	849	878	853	780	853	865	857	866	853	856	860	853	853	853	1	837	857	878	851	856	849	849	757	857	868	794	794	858	14	856	9	852	6	857	856	781	853	831	870	860	870	869	877	822	853	853	857	869	857	857	849	2	857	2	757	853	780	763	862	851	759	865	839	833	851	782	859	849	866	858	853	868	842	762	857	876	865	832	859	853	870	856	781	831	877	865	858	868	876	868	3	781	846	867	857	877	877	856	859	857	853	852	795	780	861	877	781	782	780	858	780	852	758	758	868	865	878	878	852	868	868	867	781	865	878	847	856	781	853	849	850	867	851	857	852	857	877	856	757	857	840	852	847	877	780	833	866	863	866	848	860	870	830	852	839	859	873	852	780	877	780	851	853	837	853	757	795	853	857	878	865	794	856	832	857	853	866	795	865	878	866	795	878	878	762	757	757	851	852	868	850	856	762	862	868	853	849	874	851	851	851	780	866	9	856	855	857	857	857	733	859	868	796	757	857	847	866	851	831	854	857	853	863	878	869	5	853	857	858	857	847	853	872	850	872	872	878	849	852	857	868	857	863	868	852	857	853	868	836	866	781	857	795	853	869	3	852	852	870	866	866	853	853	853	807	857	857	852	868	859	865	778	871	852	780	856	853	836	853	762	831	761	794	865	757	778	849	866	877	780	794	781	762	868	795	794	866	780	3	14	830	762	837	849	870	878	838	856	795	870	870	869	853	877	794	848	858	872	858	872	780	870	869	870	870	877	856	780	853	854	853	853	837	795	856	853	757	876	858	851	839	853	852	781	867	839	844	4	877	793	780	862	878	859	857	857	856	857	831	869	870	869	866	868	858	870	849	857	853	853	869	757	778	874	872	877	857	857	854	869	794	853	867	853	865	846	872	3	757	865	850	857	758	869	848	869	401	868	780	874	848	778	779	836	877	859	779	845	854	851	851	856	856	878	859	856	778	853	853	780	781	33	856	780	17	877	781	877	853	868	856	853	853	835	3	870	865	869	781	851	875	849	866	859	853	853	2	857	1	851	858	865	851	780	869	853	863	866	866	858	853	857	852	858	831	758	757	877	877	852	866	866	839	872	859	849	791	862	778	849	853	854	852	853	853	853	864	865	866	2	875	849	780	795	867	877	878	856	856	866	860	794	857	865	867	856	835	853	851	757	863	4	762	877	866	872	850	856	758	835	830	853	780	853	853	853	867	853	864	857	855	853	853	795	869	857	781	868	870	781	849	853	851	853	868	853	878	851	782	854	858	857	878	854	857	763	848	853	853	758	878	857	852	867	837	853	834	857	866	854	758	850	868	863	856	868	757	851	781	852	857	858	760	857	870	869	781	865	762	870	758	796	856	858	856	858	853	853	63	858	853	853	868	853	781	859	868	851	868	858	853	864	869	759	854	856	867	878	857	853	872	780	840	782	717	781	782	857	792	757	853	782	839	839	857	853	869	857	780	856	870	857	762	852	794	871	851	3	837	758	781	757	866	853	849	781	857	795	855	867	779	851	868	880	858	858	857	857	862	795	796	868	14	871	780	853	864	853	852	870	859	868	857	858	878	4	870	865	757	853	868	858	869	852	853	853	851	867	858	865	874	852	869	854	866	782	4	794	867	867	794	759	866	853	870	869	3	877	868	879	854	870	866	853	850	757	777	857	871	858	867	794	853	856	878	853	780	795	849	852	870	867	869	853	839	849	869	853	853	795	868	853	797	852	794	853	850	853	857	864	830	867	866	794	853	856	852	856	870	717	858	852	853	864	794	854	878	858	869	869	865	877	856	860	869	872	851	877	849	858	837	781	847	878	868	762	856	852	759	856	757	873	853	867	857	877	780	858	852	853	852	853	868	864	858	793	852	795	866	849	852	8	878	871	15	866	870	762	759	857	878	855	856	858	857	865	854	795	870	867	857	758	855	2	853	867	852	870	781	854	778	31	877	857	862	853	865	852	866	853	857	858	873	857	866	854	865	877	853	849	831	878	866	780	837	851	868	860	762	780	868	865	854	866	780	852	857	877	780	869	866	859	851	859	762	793	866	866	867	856	865	853	781	856	796	869	866	857	857	778	846	865	852	793	878	855	863	853	780	853	853	853	867	878	848	851	857	856	877	869	865	853	757	858	865	861	877	856	877	850	853	831	830	877	853	836	870	853	830	758	858	866	867	863	853	859	851	857	856	836	853	855	833	853	838	866	794	780	853	852	779	853	853	778	868	865	866	875	858	836	868	866	757	852	5	870	857	853	878	758	757	857	878	870	858	878	856	852	870	757	853	849	852	866	865	877	781	758	853	877	862	869	836	853	856	780	856	856	856	851	794	867	851	853	878	771	859	877	768	759	866	851	780	869	878	836	857	860	860	9	781	851	853	853	857	762	849	863	857	866	869	780	856	833	858	849	856	858	857	851	859	859	758	852	854	858	869	866	867	853	797	853	849	848	757	865	851	868	858	877	853	857	851	853	867	851	4	877	853	852	878	830	797	851	781	877	878	865	879	851	853	8	762	857	867	853	848	865	877	851	877	851	854	851	878	849	853	836	847	853	873	851	849	868	850	854	873	853	857	795	16	869	853	853	830	792	866	853	852	762	851	870	855	851	853	866	857	853	853	866	877	878	857	869	852	857	868	853	853	762	853	853	853	864	853	865	868	853	853	791	869	867	850	853	762	859	851	880	852	840	853	853	867	3	780	794	863	870	859	857	857	853	870	853	853	856	855	857	849	865	864	792	868	782	778	850	852	850	864	851	867	762	837	853	858	868	864	853	2	853	851	864	858	8	852	869	856	859	857	778	858	869	869	868	864	868	868	868	869	868	878	763	865	868	866	838	868	866	844	863	856	849	849	870	866	847	853	883	866	870	857	851	859	849	860	860	699	792	853	868	778	853	762	758	858	3	849	858	831	866	853	758	758	762	856	851	756	857	868	869	868	864	868	868	868	868	868	878	763	865	869	866	838	866	867	865	868	781	856	856	866	857	852	836	860	758	758	780	836	781	865	852	869	836	878	852	5	852	853	858	867	831	781	856	853	762	880	853	781	867	756	871	871	867	868	854	857	870	870	870	870	851	876	777	853	869	868	877	852	851	856	758	852	867	868	853	853	780	852	853	834	877	857	782	782	782	782	757	837	868	2	794	762	852	856	851	853	868	871	858	868	870	852	868	849	4	878	855	856	877	859	836	849	853	854	870	856	780	853	835	869	856	853	853	795	853	857	780	851	867	849	865	853	857	865	857	853	857	762	868	867	757	864	864	869	866	851	856	866	868	830	757	853	856	755	852	867	866	866	878	706	836	863	853	857	843	868	870	864	869	4	857	851	867	780	856	864	852	866	870	762	865	877	857	869	869	780	853	853	878	857	867	853	853	853	2	870	778	762	857	762	870	757	858	851	853	849	858	835	853	857	868	851	853	867	868	780	851	867	853	867	858	759	865	780	796	857	870	856	857	762	856	849	849	852	857	853	794	868	853	778	853	843	851	859	853	853	859	865	878	853	853	836	857	780	857	858	852	853	853	852	852	878	850	857	868	868	849	867	781	867	867	863	4	853	839	863	853	864	780	759	796	849	852	837	859	859	853	852	779	877	867	868	853	853	857	858	857	868	867	852	856	866	877	762	857
1568455	858	866	859	762	7	863	865	862	856	10	860	848	834	853	866	861	886	865	855	851	866	865	847	867	870	770	864	875	863	862	844	875	853	878	865	876	857	865	864	3	854	856	864	863	885	862	875	868	858	875	861	852	856	850	852	851	878	858	863	884	867	872	872	877	1	852	856	878	857	879	848	858	867	867	856	869	867	857	837	858	866	861	861	861	861	876	863	852	857	878	860	867	863	874	864	863	861	878	863	863	852	855	867	876	857	4	855	870	858	867	858	856	855	866	891	890	1	850	860	867	866	852	860	867	856	876	869	850	865	870	866	851	863	878	876	513	878	859	864	862	870	866	888	857	863	859	852	848	867	855	863	859	864	861	864	856	855	868	869	873	853	869	873	862	878	864	864	889	2	876	853	866	878	861	861	868	850	862	870	863	878	856	875	875	861	866	868	878	875	878	869	875	875	864	738	864	878	863	854	869	856	850	878	853	860	850	864	865	872	854	870	874	878	868	858	866	879	876	868	875	861	865	867	866	878	877	852	878	877	872	890	151	866	890	878	878	866	868	866	852	848	878	854	878	866	861	868	877	878	866	866	878	867	866	878	878	875	865	858	856	890	878	727	852	866	852	867	857	875	857	860	879	875	859	865	866	1	859	857	864	840	769	857	878	866	848	868	865	2	878	852	877	868	1	877	873	878	866	867	878	878	866	855	866	863	849	857	866	878	878	867	866	864	864	867	878	879	856	864	878	875	873	867	865	878	863	867	863	867	857	852	858	870	890	878	863	852	875	863	863	863	878	878	860	1	863	865	0	878	864	879	853	857	859	853	870	868	868	878	875	862	861	876	878	850	864	867	864	878	859	855	890	866	850	870	876	854	853	877	865	878	849	874	858	875	865	852	769	861	866	859	877	890	878	878	867	858	866	875	878	770	875	867	5	864	878	864	858	890	878	888	878	878	866	860	2	879	879	853	859	863	860	866	861	1	890	890	875	858	878	855	879	878	863	867	856	878	870	864	870	838	861	858	786	869	878	2	875	857	890	863	876	860	655	877	781	866	862	855	874	876	858	878	890	863	855	867	769	864	867	879	864	867	879	853	865	865	865	889	874	864	867	868	859	863	878	867	868	868	877	890	890	870	861	838	864	867	866	890	859	879	878	878	858	2	858	865	872	868	865	866	870	868	869	859	863	853	866	858	867	857	857	860	851	868	863	861	869	838	858	837	877	8	877	867	875	855	858	866	880	878	860	888	866	850	858	868	761	863	864	864	870	863	867	865	858	858	878	4	879	866	868	867	868	878	856	859	866	878	859	870	860	873	863	878	838	863	863	866	878	878	864	868	854	864	835	870	859	865	873	890	878	878	878	864	878	868	891	855	866	867	854	853	859	867	864	877	873	855	3	867	857	861	873	889	861	866	850	878	855	851	878	875	7	861	857	869	769	769	852	867	863	878	878	878	879	866	878	862	857	858	865	878	853	878	891	874	857	857	879	851	862	863	863	863	858	878	870	851	858	867	863	872	876	868	868	865	878	849	863	863	864	855	878	873	864	892	866	878	7	875	852	889	863	875	857	865	858	853	769	860	891	865	853	890	869	808	858	864	848	866	879	850	860	870	889	875	878	2	869	852	866	858	863	890	868	858	860	866	859	888	865	879	878	769	770	878	878	866	858	862	878	870	860	866	845	863	873	878	859	869	860	879	864	877	878	2	878	889	785	878	876	867	853	855	878	868	861	840	864	853	866	878	1	858	877	878	861	878	852	867	866	855	863	870	866	866	853	866	878	858	879	866	879	875	864	863	863	878	876	768	874	1	855	857	866	865	866	865	855	873	861	861	860	853	863	848	866	848	391	866	863	857	859	858	867	853	769	867	861	852	770	878	875	868	878	865	855	864	864	880	851	878	866	877	865	866	862	863	865	878	864	857	877	876	863	861	850	863	879	878	867	892	878	867	857	856	878	866	888	861	852	865	861	860	860	878	878	862	877	852	865	860	878	770	890	852	889	856	863	870	867	866	878	771	861	878	857	862	861	860	873	339	852	852	889	890	878	863	862	863	877	852	858	858	873	874	878	855	852	857	864	757	878	877	850	861	872	878	857	852	852	856	858	852	869	1	868	771	878	890	858	866	878	854	874	868	890	861	768	852	859	852	854	866	855	769	859	867	868	861	859	879	771	869	864	860	879	878	863	861	857	891	867	859	878	864	3	878	863	879	888	878	875	863	853	878	864	869	878	879	863	866	878	852	890	863	878	848	864	889	874	876	875	854	3	875	891	878	878	878	864	843	889	855	879	859	878	837	864	863	890	873	878	855	859	864	863	856	853	850	849	878	890	853	853	768	869	853	878	860	863	862	863	857	866	863	863	863	852	860	2	852	862	857	873	878	867	856	868	858	863	879	857	862	855	878	858	859	866	866	874	867	769	872	860	869	874	861	875	852	868	892	868	853	853	878	864	872	872	857	863	863	842	878	859	863	862	889	875	874	870	874	769	863	855	868	878	847	891	867	768	845	858	878	879	866	857	852	872	875	853	866	858	769	878	878	867	865	870	878	866	875	867	874	769	769	770	875	868	866	1	878	878	866	848	878	867	878	891	878	878	873	876	878	0	3	857	858	868	856	890	874	860	860	878	878	857	857	878	872	5	868	848	864	860	877	870	852	879	868	864	857	853	859	859	879	864	867	868	868	854	858	853	769	866	889	867	878	3	876	850	855	873	878	889	859	865	866	864	2	855	865	859	869	877	875	866	848	869	866	771	853	853	862	771	845	869	878	889	872	875	866	858	863	876	851	878	890	890	865	770	863	842	868	860	866	868	852	769	864	890	873	879	863	860	868	891	878	878	855	872	862	878	890	1	878	859	850	889	878	869	889	1	8	852	843	863	891	878	851	855	868	879	859	861	859	863	879	878	875	864	865	878	862	861	798	878	873	855	860	857	868	858	852	864	890	878	771	772	875	852	890	4	873	872	868	878	850	878	859	878	889	863	863	863	878	856	857	879	865	878	870	875	860	878	874	868	859	878	878	852	877	889	873	866	878	860	878	864	878	875	868	851	872	861	852	770	858	769	875	861	865	878	878	853	889	878	866	878	876	858	861	861	859	875	878	850	878	868	856	770	890	860	878	878	856	855	857	875	878	770	878	878	855	866	865	878	862	856	865	878	878	878	878	829	878	889	878	858	866	875	878	861	878	875	878	858	860	890	868	868	864	878	869	878	875	868	875	862	867	866	848	858	874	876	878	878	2	878	878	863	891	868	878	772	856	847	878	867	853	890	864	867	868	7	863	866	878	879	852	870	867	852	878	860	0	853	877	869	854	864	878	871	862	863	864	878	890	795	866	873	878	878	868	868	878	878	878	865	735	852	1	864	878	870	771	878	858	865	874	859	863	877	878	3	855	873	889	858	878	889	875	889	857	878	873	1	851	866	851	879	849	860	866	878	866	855	867	874	868	878	853	852	3	874	874	873	853	862	878	869	859	864	869	848	866	874	862	773	868	844	867	867	860	850	866	867	878	858	878	93	1	1	867	878	878	889	889	890	774	878	878	891	875	878	867	890	859	857	855	844	866	858	878	878	864	874	878	864	888	769	872	868	770	861	878	866	857	878	878	890	878	875	867	854	868	861	861	862	852	878	1	878	854	878	878	878	876	853	872	862	852	852	864	868	853	857	852	848	890	878	851	859	878	2	2	862	862	878	857	856	875	889	873	866	872	860	889	852	877	878	879	889	854	846	851	864	890	890	853	864	858	771	770	770	771	868	878	890	878	849	868	875	868	866	860	891	856	878	863	879	848	863	891	889	861	873	891	855	1	860	874	863	864	873	878	889	857	891	889	853	889	873	878	878	855	864	865	879	878	878	889	868	856	878	878	868	874	863	854	877	889	2	861	875	877	848	857	853	861	890	872	852	872	821	866	864	851	889	864	863	854	854	2	864	878	863	889	852	862	878	878	770	866	856	868	864	852	889	875	889	878	877	867	867	872	889	854	857	864	878	884	876	858	770	866	769	878	877	771	769	873	878	862	859	859	859	864	848	852	863	879	872	858	864	874	856	889	852	854	859	868	879	863	878	878	873	890	852	834	889	875	859	863	873	848	858	873	852	868	866	873	865	868	888	770	858	878	871	878	878	878	877	852	868	860	770	878	866	854	874	868	890	857	853	865	878	868	875	877	875	878	890	878	868	878	3	862	889	878	858	852	890	879	861	863	868	773	877	878	878	854	877	878	861	867	867	874	863	863	855	878	890	866	888	878	878	878	878	620	858	864	879	855	865	867	859	878	874	878	770	870	853	863	858	864	788	855	867	851	873	890	863	866	878	878	854	862	858	891	858	868	879	857	878	769	867	876	736	864	860	889	863	855	864	875	868	854	787	868	860	865	858	859	878	817	859	840	6	889	854	878	845	845	874	874	866	869	856	858	878	867	878	889	854	868	866	854	879	852	866	864	861	890	852	891	1	878	862	865	873	861	873	385	790	864	862	852	888	852	853	878	869	855	876	876	769	876	878	890	866	863	859	890	878	862	875	879	889	863	865	878	850	857	860	863	860	850	878	857	860	863	862	878	860	857	879	878	859	849	853	868	862	861	863	875	874	862	890	2	878	878	863	879	861	862	877	853	854	868	865	873	871	854	868	889	877	875	890	878	855	866	860	876	880	867	868	878	864	890	859	873	854	852	853	854	867	860	889	858	875	878	875	1	1	1	889	877	878	878	879	858	879	601	861	861	867	770	770	770	770	878	875	868	878	854	863	856	878	860	868	890	863	863	851	878	854	868	852	855	857	873	878	878	2	769	874	862	870	878	868	858	854	863	878	878	878	769	878	853	864	891	855	772	858	873	857	770	771	878	863	773	855	879	846	856	876	870	870	878	873	877	877	879	889	889	866	860	766	852	879	889	864	870	201	844	851	854	878	865	878	860	876	866	768	879	7	859	878	878	866	890	876	873	876	868	847	878	771	874	878	865	860	848	860	858	860	861	737	863	864	863	6	864	889	854	866	862	889	852	875	868	862	890	879	865	766	4	864	851	861	852	875	878	878	862	4	848	864	4	769	771	842	862	771	856	878	854	868	875	861	870	861	843	868	879	859	890	858	890	863	890	890	854	874	876	870	861	878	2	858	868	869	890	859	864	866	868	875	864	857	878	859	878	769	771	770	863	769	877	771	861	852	849	890	769	863	879	869	860	875	890	891	878	854	852	851	873	853	874	878	867	875	878	734	855	859	864	856	889	878	852	862	878	869	845	868	858	878	878	864	860	852	889	878	771	770	849	857	852	875	863	865	838	889	878	878	878	771	771	859	863	863	865	879	868	868	878	889	878	880	768	852	860	852	852	876	865	853	852	855	857	859	867	769	770	849	852	866	1	771	879	863	873	858	873	868	869	889	856	874	860	855	853	866	859	863	878	779	859	890	874	877	864	878	872	860	874	878	876	875	878	874	877	891	864	865	878	891	868	855	858	853	866	859	865	878	859	879	873	879	859	863	890	890	870	863	864	858	859	862	851	771	770	868	878	878	872	875	878	876	852	890	878	864	848	866	875	770	771	873	889	891	856	852	866	771	860	853	878	857	854	861	848	858	867	869	850	867	861	878	868	865	847	890	890	859	865	853	852	854	878	857	868	868	868	875	858	863	872	890	875	858	877	865	863	867	889	785	879	851	864	861	855	771	854	873	876	856	863	876	876	878	860	861	869	857	890	848	856	878	888	866	875	868	878	771	857	864	856	864	856	864	875	860	863	858	858	868	770	862	860	873	863	872	853	879	878	863	860	769	770	857	863	857	866	878	869	868	853	858	873	866	863	868	868	858	874	875	863	842	890	846	863	856	878	889	868	864	860	866	868	868	870	864	889	863	873	890	878	865	868	6	889	862	857	852	770	849	873	851	878	862	851	890	861	890	862	863	771	878	874	864	858	846	865	1	874	864	845	868	770	878	875	863	878	770	769	769	769	771	850	878	890	878	863	879	856	856	877	863	878	878	851	864	868	852	888	854	878	768	889	866	864	890	816	873	770	1	844	848	3	889	878	852	857	853	862	771	843	875	889	769	852	857	866	857	861	858	874	878	856	854	865	850	860	855	863	853	874	874	869	868	861	863	768	863	863	860	861	863	854	870	865	878	870	889	878	863	838	860	868	865	861	852	868	847	863	849	854	857	853	856	852	879	868	859	847	864	858	870	856	852	858	877	873	890	868	1	864	876	858	864	858	876	771	889	868	852	878	857	852	844	878	851	878	870	761	864	854	878	864	851	1	873	878	862	853	878	861	868	860	866	770	868	857	868	854	864	768	865	888	860	852	851	878	879	878	862	878	851	889	867	861	846	863	856	867	878	878	857	878	862	890	858	853	863	856	864	875	875	862	870	878	0	863	875	891	863	859	864	865	867	861	874	863	858	875	870	878	857	854	867	869	868	864	889	877	878	869	857	889	852	868	873	875	864	874	850	850	878	891	866	863	869	857	863	870	869	862	850	770	771	844	878	769	770	866	866	879	875	4	878	889	852	850	863	868	863	862	878	863	878	864	851	864	849	863	850	771	888	863	875	874	871	858	878	868	868	876	863	880	5	863	853	857	878	2	861	876	863	857	849	855	862	889	868	863	853	857	851	857	866	861	771	859	770	860	2	878	854	878	852	873	862	868	889	889	868	867	770	865	868	858	853	849	850	850	887	878	857	864	852	868	879	860	853	851	875	859	851	890	785	854	858	850	869	863	858	867	851	865	860	6	889	868	845	875	874	771	866	868	819	875	862	884	841	850	868	867	865	850	852	868	868	868	2	868	860	866	849	768	858	891	889	853	856	852	878	864	852	864	860	860	849	888	863	875	868	868	846	854	868	879	859	853	854	871	1	852	870	2	870	868	858	873	863	3	3	868	863	863	877	863	862	853	858	875	876	865	862	844	858	848	890	853	868	868	864	864	856	868	855	853	770	769	849	890	2	890	868	873	867	770	874	856	7	873	854	854	866	873	872	865	890	890	772	2	862	870	875	878	854	854	854	869	769	874	889	771	844	859	890	856	849	865	864	853	865	768	862	856	869	869	879	857	2	864	868	863	853	855	873	875	853	868	868	854	857	851	850	851	890	878	859	863	891	869	864	875	870	889	860	875	868	846	890	3	873	868	863	864	851	863	864	859	855	858	878	878	870	2	853	1	864	870	889	862	844	852	876	890	876	867	874	854	861	3	889	877	889	863	857	859	857	863	890	875	860	858	852	874	6	874	873	854	856	878	878	878	868	868	878	878	770	770	878	866	857	875	853	843	863	770	1	863	3	878	0	862	864	8	864	863	852	851	889	858	863	889	858	858	858	868	866	888	862	862	770	874	869	876	858	858	850	861	863	862	858	857	868	872	868	854	851	858	858	851	864	865	872	868	875	873	878	853	874	2	868	878	873	872	843	830	889	863	889	875	729	863	859	854	850	2	863	860	868	775	875	858	865	867	890	869	858	868	868	863	3	864	868	852	869	868	876	866	866	891	852	856	860	3	2	862	5	868	863	868	858	865	875	868	854	850	868	868	868	878	854	863	4	853	854	862	862	858	858	889	873	872	865	878	864	877	854	879	864	854	863	869	860	771	861	771	770	0	865	868	853	864	890	865	865	862	878	875	878	858	868	864	871	863	866	858	875	855	862	866	864	864	862	853	858	868	860	858	870	875	844	887	862	856	868	770	874	864	862	1	875	865	890	3	890	878	863	856	861	875	6	3	854	858	858	868	867	873	862	772	2	863	863	863	858	862	867	858	858	890	875	2	2	866	890	889	891	863	859	0	852	854	863	849	861	851	889	853	875	867	862	2	854	858	874	874	854	852	2	863	864	864	864	859	856	876	860	861	854	870	863	853	853	864	1	864	867	869	869	868	858	873	865	875	3	875	873	863	864	875	868	864	873	875	5	860	873	0	1	870	858	858	851	853	889	852	874	870	855	858	853	861	872	866	854	855	863	860	880	863	873	866	863	863	831	768	856	873	858	862	852	859	852	863	852	864	868	861	0	891	878	868	862	859	865	852	868	860	863	850	850	6	861	853	859	889	874	856	890	852	874	868	844	869	860	864	862	873	868	769	878	852	867	857	853	860	869	869	869	866	864	864	853	890	860	876	865	773	853	863	855	868	868	868	870	861	869	874	875	858	865	852	843	3	863	873	863	870	857	873	873	856	863	878	878	861	870	869	862	770	6	869	863	873	771	775	891	868	2	873	863	875	850	860	850	863	771	769	770	770	4	874	863	868	867	868	868	870	873	854	868	858	1	858	855	853	868	853	863	857	854	863	878	869	872	863	864	7	858	875	864	855	848	861	770	771	769	860	889	875	770	845	771	868	868	857	858	865	872	850	1	864	864	852	855	873	856	890	868	840	851	850	878	858	843	852	863	858	773	862	857	403	856	863	872	860	865	862	868	1	858	872	843	849	853	852	854	854	1	858	854	865	868	869	863	864	866	854	864	879	2	863	2	850	890	854	868	868	869	878	771	875	857	863	852	848	862	876	858	868	856	878	863	878	852	847	860	853	863	770	868	838	860	843	860	868	864	848	874	863	858	858	4	4	853	876	860	855	850	770	862	874	857	865	864	868	838	867	868	868	855	862	843	860	878	858	862	862	873	862	2	4	854	770	860	865	873	875	875	861	854	869	868	852	858	851	878	870	6	860	857	853	854	858	869	863	856	863	868	868	868	842	839	858	843	848	868	868	874	857	865	863	889	770	863	862	868	866	868	889	868	6	852	864	854	847	875	7	854	864	871	855	868	868	858	4	864	866	888	869	868	869	864	876	848	858	852	890	852	866	890	858	852	864	852	850	861	862	865	770	890	863	875	870	767	859	874	864	859	854	864	868	868	874	865	868	868	890	868	864	858	890	852	856	865	869	852	857	859	849	854	889	6	875	868	850	863	855	865	790	865	865	875	874	858	868	864	869	869	863	868	891	875	863	863	775	875	870	737	873	846	852	878	869	858	863	858	860	853	861	865	865	874	863	888	865	866	890	850	863	863	857	864	887	873	873	890	879	844	863	868	853	868	736	769	769	889	875	863	2	878	770	862	859	869	889	858	770	867	868	868	866	888	863	859	786	867	892	866	843	863	878	873	888	888	873	858	853	868	769	857	878	4	889	849	849	770	843	868	862	858	864	863	772	858	889	872	868	864	0	868	863	873	861	854	770	845	857	868	856	862	857	868	868	873	860	868	861	852	872	868	851	868	862	852	861	891	875	872	868	854	867	854	771	790	864	854	868	858	872	842	7	866	854	854	859	3	854	850	890	770	866	2	861	848	869	863	854	6	856	870	849	853	858	864	857	855	868	856	863	3	863	875	867	868	867	856	890	858	859	872	867	873	841	862	856	879	6	863	878	860	771	870	858	875	7	857	847	876	864	875	850	873	879	888	863	858	850	878	856	876	852	853	863	855	865	872	3	855	855	868	859	867	860	868	855	858	856	875	842	866	841	2	868	862	862	6	844	863	869	857	889	876	870	863	890	844	842	853	863	852	855	4	863	857	860	858	852	858	870	872	860	853	888	854	875	849	863	874	860	858	861	864	864	865	880	875	866	873	6	863	856	869	864	869	869	853	860	3	862	852	875	854	1	857	859	868	858	865	875	858	2	864	3	863	869	861	861	2	868	868	853	868	861	857	875	875	860	852	852	857	853	874	875	869	868	853	865	868	869	860	873	864	869	868	862	868	868	865	889	875	860	859	774	869	890	845	858	848	878	859	865	868	5	858	858	875	6	858	864	0	874	849	771	858	868	862	867	860	890	1	865	858	868	1	840	856	868	868	854	867	865	854	854	852	872	856	851	868	1	862	866	6	866	858	860	851	864	858	7	870	858	769	769	878	863	851	868	849	857	870	861	856	875	876	891	862	873	861	859	862	874	860	864	852	867	867	857	853	854	864	891	860	845	868	861	869	862	857	858	875	852	861	864	4	868	875	852	852	860	853	879	2	868	853	3	862	861	852	863	2	2	875	849	854	855	876	870	865	860	868	864	859	1	852	1	852	857	852	6	862	868	870	857	869	846	852	857	891	865	838	863	868	859	873	878	890	868	868	862	856	860	868	848	870	866	771	864	866	868	859	864	868	868	859	1	7	875	857	854	875	889	868	868	870	868	868	869	889	868	859	890	852	849	872	857	861	865	868	870	877	736	851	852	874	869	867	861	879	863	873	856	856	855	858	864	868	771	868	854	864	869	863	862	859	874	857	887	863	860	851	853	869	890	866	875	870	870	868	875	889	889	867	878	868	852	863	859	880	852	891	873	877	865	865	875	891	891	890	886	890	890	890	891	890	1	870	875	890	889	854	889	860	863	856	854	862	862	772	860	858	868	864	843	770	864	853	840	862	858	858	716	856	869	890	865	868	870	858	865	878	862	859	862	842	868	858	858	870	854	867	857	874	889	891	889	885	890	889	889	890	890	1	870	875	891	889	854	860	860	890	889	863	874	873	860	857	848	869	768	858	858	863	869	864	875	867	857	856	2	851	879	866	854	866	860	862	863	854	868	870	850	868	864	861	857	858	858	889	843	849	864	771	769	771	771	857	844	864	868	769	889	6	866	852	863	858	867	888	890	868	868	864	853	868	854	2	864	864	864	864	864	858	853	890	878	873	870	853	854	866	854	890	865	871	890	770	867	889	864	878	6	857	770	4	858	869	862	868	848	770	874	863	868	869	858	771	868	868	873	868	875	863	852	889	862	841	855	866	852	856	868	854	870	890	890	858	874	873	857	860	866	854	860	889	860	858	869	854	856	852	874	860	860	5	722	868	856	869	864	863	856	859	874	857	878	865	866	889	863	873	874	848	860	771	870	875	3	864	857	772	863	868	868	0	874	857	868	868	868	878	770	865	870	864	870	770	858	859	852	868	862	874	869	868	875	889	850	867	856	890	863	853	889	868	889	860	858	859	863	769	876	769	854	864	870	854	862	862	855	865	868	873	890	868	865	854	863	852	866	868	868	770	853	1	868	868	869	865	863	875	864	853	868	737	853	853	1	851	863	890	856	862	860	865	843	889	838	878	868	874	856	868	857	864	858	860	862	852	847	858	858	867	853	862	6	858	889	868	868	864	844	866	889	854	848	847	860	2	870	859
1568456	857	863	871	833	863	844	861	850	836	859	857	846	844	829	862	859	875	853	835	856	845	45	857	864	848	865	842	851	843	842	851	851	828	856	24	862	807	861	859	862	803	809	844	859	874	840	861	861	807	861	39	834	806	861	863	826	857	856	859	874	864	862	862	856	863	827	806	857	807	857	858	806	846	863	854	867	854	846	856	853	862	859	859	859	859	862	843	828	837	857	871	863	843	850	859	30	861	857	843	843	827	804	863	853	810	862	838	846	846	863	854	858	807	862	878	877	863	826	869	862	862	826	858	863	808	851	866	861	861	846	862	826	843	857	862	505	857	808	1	861	847	862	877	860	843	853	856	858	862	804	19	868	841	859	39	860	837	855	864	852	828	866	875	842	857	844	20	880	863	862	857	862	857	861	861	855	848	862	851	30	857	806	851	851	861	863	855	858	851	857	865	861	851	855	856	46	857	842	837	866	845	848	857	862	871	826	843	23	867	839	846	851	857	855	846	862	857	862	855	857	861	40	863	862	857	856	829	857	856	867	878	154	862	879	857	857	862	855	862	828	856	857	836	857	862	871	855	856	857	862	862	857	863	862	857	857	861	861	846	854	879	857	712	827	862	827	863	861	875	808	869	857	861	858	842	862	863	852	837	860	853	865	855	857	862	858	855	861	863	857	826	856	865	863	857	863	857	862	863	857	857	862	804	862	843	853	850	862	857	857	862	862	48	858	865	857	857	851	34	858	851	863	863	25	857	872	863	843	862	869	827	860	846	879	857	24	830	863	30	843	843	857	857	862	863	843	842	863	857	853	857	827	860	847	827	847	855	855	857	875	862	860	862	857	816	6	863	19	857	808	804	879	862	861	847	862	827	827	856	862	857	860	861	846	851	861	826	865	859	862	853	856	879	857	857	854	841	862	852	857	864	851	863	863	864	857	43	853	879	857	878	857	857	862	871	863	857	857	829	854	843	872	862	870	863	879	879	861	846	857	804	857	857	29	864	854	857	846	38	846	848	859	846	862	865	858	863	851	812	879	42	856	871	668	856	868	862	842	853	864	863	853	857	879	30	805	862	865	858	865	857	858	865	857	857	842	861	850	879	865	860	863	855	851	859	857	863	855	855	856	880	880	846	871	856	844	863	862	879	808	857	857	857	846	863	847	861	867	855	861	862	849	865	865	854	843	827	862	846	847	861	861	804	825	854	859	869	865	857	850	856	853	864	856	863	868	838	846	862	859	857	871	878	862	818	846	855	871	42	843	860	846	841	864	47	846	847	857	863	857	862	855	863	855	857	846	870	863	857	847	847	869	864	843	857	849	843	843	864	858	857	844	855	803	844	854	846	872	39	863	879	857	857	857	21	857	855	880	807	862	862	803	857	853	863	5	856	863	808	863	863	853	836	867	878	859	862	860	857	853	828	857	861	863	870	856	856	864	865	827	854	843	857	857	857	858	862	857	842	845	847	858	857	857	857	880	865	861	861	857	849	842	843	843	843	860	857	846	856	846	863	843	849	861	855	855	842	857	860	51	2	29	840	857	864	2	880	862	858	864	851	827	880	843	861	860	861	846	827	865	869	880	861	867	879	866	803	847	2	855	862	857	861	871	846	879	851	857	863	865	828	862	846	843	880	855	853	862	862	854	877	861	857	857	865	865	858	857	862	846	862	857	846	869	863	850	843	850	857	870	867	871	857	860	856	857	863	857	879	872	857	861	864	829	854	858	855	861	851	860	857	862	857	863	853	856	857	857	857	826	863	862	804	843	846	862	862	857	862	857	846	857	862	857	851	844	843	843	857	852	864	864	863	804	860	861	36	862	43	853	864	861	861	869	829	844	850	862	857	390	862	37	860	861	810	863	829	863	863	872	861	865	857	851	855	857	36	804	844	844	858	826	857	858	856	861	862	859	844	38	857	844	861	856	857	843	861	848	843	858	857	863	880	857	864	851	806	857	862	878	836	828	36	861	869	871	857	857	862	856	828	842	852	857	865	880	827	879	844	38	847	847	863	857	867	871	857	810	859	859	801	863	322	827	827	879	879	857	843	842	843	856	827	837	804	863	864	857	828	827	872	19	855	857	856	859	859	862	857	860	827	827	808	846	827	861	863	855	866	857	879	814	863	857	803	850	855	879	871	835	827	861	827	802	862	804	864	810	863	855	871	868	858	865	866	29	869	858	858	843	853	846	880	864	870	857	843	864	857	843	857	877	857	851	843	828	857	843	865	857	857	43	862	857	827	880	843	857	858	41	879	860	857	851	803	863	851	880	857	857	858	38	855	879	810	857	861	857	856	44	858	879	862	857	828	861	843	844	854	836	859	850	857	880	842	842	862	856	829	857	869	843	842	843	808	862	843	843	843	827	812	864	828	859	810	861	857	856	806	855	853	843	857	860	859	828	858	854	805	863	862	851	863	866	862	860	866	865	858	861	828	855	881	855	832	828	857	8	867	867	809	862	844	855	857	870	843	859	879	851	851	865	860	865	862	828	855	857	857	880	863	835	853	852	857	858	49	861	826	862	861	858	863	846	865	857	857	863	842	846	857	862	851	863	864	863	864	865	850	865	862	863	857	857	862	858	857	864	857	880	858	857	850	852	857	863	864	860	846	855	846	879	864	869	871	857	857	809	846	858	851	864	855	858	3	871	856	847	826	857	855	859	861	857	868	868	857	860	863	855	855	803	853	828	865	862	879	863	857	864	861	854	828	864	857	879	868	842	862	18	863	805	861	861	860	856	861	862	854	866	862	865	829	858	836	865	850	865	857	879	867	861	862	845	38	854	828	858	880	879	858	865	843	859	866	871	862	855	828	864	43	879	865	857	843	869	855	880	857	857	804	867	19	857	880	863	857	810	826	879	858	865	879	863	864	826	856	843	880	857	827	828	855	857	847	861	847	36	858	857	861	844	861	857	859	858	742	857	863	804	870	811	855	867	830	39	879	858	866	865	861	827	879	863	863	862	855	858	853	857	868	857	878	42	4	843	857	868	803	857	53	857	846	851	852	857	865	855	853	858	857	829	856	879	863	862	857	871	857	842	858	851	855	857	862	861	828	866	846	865	854	836	844	857	857	858	879	857	862	857	862	846	855	836	870	851	857	859	857	855	868	837	880	871	857	857	807	804	861	861	857	865	857	857	828	862	842	857	859	806	861	857	857	857	857	832	857	879	857	846	862	862	857	861	857	862	857	853	871	879	855	855	37	857	865	858	851	855	851	842	863	863	859	871	865	851	857	857	863	857	857	46	882	855	857	864	806	848	857	863	858	879	56	862	863	864	55	863	857	858	830	846	863	827	857	869	863	828	856	866	866	31	857	848	842	843	843	857	879	780	862	863	857	857	855	855	857	857	857	41	856	827	863	19	857	846	863	858	809	842	864	870	858	856	857	864	804	863	877	811	857	879	851	878	861	857	862	863	855	48	856	858	814	869	862	857	862	803	863	860	855	857	857	850	864	864	864	863	828	859	857	855	867	844	866	858	862	864	859	865	855	849	854	863	871	861	862	863	857	846	857	101	863	863	854	857	857	879	877	879	779	858	856	880	857	857	864	879	853	870	810	864	862	854	857	857	842	851	858	29	879	863	867	855	865	859	857	862	810	857	858	879	857	851	863	803	855	859	861	858	828	857	863	857	856	857	857	857	857	857	862	44	860	827	844	855	786	861	829	858	879	857	826	868	857	863	863	859	842	857	807	837	861	879	863	45	862	870	879	827	856	857	857	879	803	852	826	53	880	880	828	43	846	865	865	866	864	855	857	879	857	851	842	851	861	862	871	880	806	857	843	857	858	41	880	878	861	864	880	853	863	871	862	43	19	863	857	879	857	880	879	828	879	863	857	857	844	21	845	857	857	857	879	855	868	857	858	855	851	858	803	856	879	863	860	852	859	859	807	858	869	879	867	827	867	804	862	20	826	879	21	858	838	838	863	17	857	843	879	827	38	858	857	864	863	854	855	843	827	879	861	879	857	856	863	863	862	879	803	860	6	857	874	857	808	864	862	864	857	856	864	865	863	857	859	861	861	861	843	853	826	843	868	862	846	860	860	808	879	826	828	846	863	858	39	857	857	863	879	827	851	879	853	853	21	862	855	807	863	826	855	862	863	861	855	879	863	870	858	867	857	857	857	856	829	855	871	864	857	862	858	854	863	880	860	830	842	857	855	861	856	856	857	880	857	864	857	864	842	879	857	870	827	880	857	861	859	867	865	856	857	857	803	856	857	871	847	847	850	843	843	809	857	879	862	879	857	857	857	857	611	846	842	858	804	861	863	845	857	850	857	863	868	829	41	853	854	866	805	862	821	850	879	43	862	857	857	803	859	804	880	846	855	857	810	856	834	854	862	856	32	871	879	843	840	2	851	855	858	775	865	860	843	847	853	857	814	853	862	863	879	829	857	852	852	856	856	862	865	806	846	857	854	857	879	803	865	862	868	857	827	862	32	872	877	828	879	863	858	860	863	864	836	863	388	740	48	863	828	879	828	829	857	866	828	862	862	865	855	857	877	862	32	853	879	857	859	862	857	879	843	48	857	851	861	871	843	871	859	857	860	859	843	859	857	808	811	858	857	853	851	786	855	859	859	843	861	861	843	880	863	857	857	858	858	836	862	853	828	803	855	861	863	849	803	855	879	856	861	879	857	808	862	806	855	859	863	855	857	860	879	853	863	803	827	826	803	864	871	879	863	851	857	861	863	863	863	879	856	857	857	858	805	858	591	862	841	863	864	864	864	864	857	862	855	857	803	843	854	857	871	855	879	843	843	826	857	803	855	828	850	861	864	857	857	863	865	864	842	847	859	855	846	803	843	857	857	857	832	858	828	842	880	804	865	846	863	858	865	864	857	18	865	853	858	840	806	862	847	847	857	855	856	856	857	879	879	862	871	833	828	857	879	21	846	872	842	863	830	857	842	857	869	857	43	866	857	864	847	857	857	863	879	857	864	862	865	856	857	864	862	858	842	871	824	871	846	868	872	860	843	2	18	864	53	879	803	862	842	877	827	851	855	859	880	858	842	863	863	841	856	869	785	851	857	857	851	863	853	21	863	865	864	855	860	865	869	857	829	855	861	861	846	871	828	855	857	853	880	853	879	843	879	879	803	856	862	846	871	857	863	846	855	866	879	861	843	862	855	862	844	850	857	847	857	866	866	863	45	865	856	864	859	826	854	879	865	843	857	862	869	851	879	880	857	829	827	826	863	827	862	857	863	851	857	855	838	868	23	854	877	857	827	862	857	855	852	855	853	857	857	19	860	828	879	857	864	864	854	853	827	851	843	843	845	879	859	856	857	864	864	871	843	47	48	857	855	855	857	879	857	859	866	851	801	785	785	853	862	828	827	804	860	846	854	863	865	854	827	862	863	864	857	843	863	846	850	855	866	879	854	860	871	804	827	862	868	843	857	730	846	880	850	857	49	857	862	871	867	857	862	851	857	864	857	880	45	42	857	880	855	804	846	828	862	804	861	857	847	857	864	858	813	27	880	879	846	843	8	852	805	859	826	864	864	855	857	857	867	862	857	852	827	880	858	45	854	862	861	865	868	855	879	880	806	827	54	864	871	827	857	805	803	862	862	847	864	866	859	854	836	856	855	38	852	880	878	813	845	827	829	827	857	861	855	855	855	851	846	21	862	879	861	846	856	52	18	861	879	762	858	856	844	836	830	865	829	863	862	854	843	855	851	858	855	871	865	851	879	853	808	857	877	56	851	855	857	864	844	47	839	44	854	844	851	871	21	847	860	855	865	859	871	863	844	862	858	859	857	843	870	865	865	844	843	855	862	857	855	855	830	853	864	862	45	855	855	846	862	851	52	855	877	853	39	807	857	879	855	6	871	842	855	855	846	19	879	843	863	879	857	53	855	864	879	859	855	827	864	854	864	827	857	862	856	879	870	879	859	843	863	857	851	40	847	852	47	863	865	843	852	855	865	857	861	23	857	866	865	863	865	865	826	857	880	857	19	858	868	806	856	843	857	857	828	842	855	827	879	829	857	866	879	862	856	880	772	850	863	863	852	853	864	879	857	830	852	829	861	864	855	851	880	865	828	852	862	844	870	846	866	857	806	803	45	825	871	804	815	827	863	862	866	855	852	843	864	843	843	855	870	38	803	846	861	857	847	877	859	38	850	871	855	843	861	827	855	854	843	825	828	858	861	850	827	858	855	853	852	855	808	846	868	827	807	856	864	879	855	863	843	863	846	1	846	862	836	878	855	827	857	844	828	852	857	856	859	865	871	47	803	858	46	856	863	863	857	859	830	857	871	855	859	862	864	855	845	855	803	20	865	861	877	869	827	827	857	857	857	860	857	861	879	854	859	853	843	854	854	857	857	860	867	859	879	846	827	8	805	861	851	851	842	846	857	863	0	851	880	843	854	843	53	854	869	864	843	847	861	846	857	866	831	863	60	865	29	879	856	858	866	869	879	827	855	864	861	51	866	861	862	857	880	862	843	855	862	843	846	864	41	826	865	864	852	858	865	864	862	57	858	850	863	857	879	827	826	38	855	4	859	858	843	857	46	826	842	860	843	826	864	879	843	852	851	868	846	857	855	855	865	843	858	863	39	828	861	858	862	859	852	844	862	860	864	871	879	855	58	830	850	826	861	863	836	864	805	864	871	863	857	803	857	827	863	871	855	877	879	855	863	837	842	849	854	827	825	826	826	877	857	860	4	827	855	857	860	855	826	861	805	826	878	871	806	854	831	867	843	846	863	857	842	871	863	879	855	852	851	851	865	862	855	797	851	849	874	821	861	855	863	40	826	828	855	855	855	863	855	868	861	860	863	846	880	879	828	868	827	857	41	827	50	871	852	860	879	843	863	855	855	853	803	855	857	800	828	803	861	863	827	846	864	847	855	852	850	843	863	863	855	843	843	856	843	859	827	850	851	851	862	839	849	854	822	879	828	855	855	30	31	861	859	804	828	864	865	849	881	864	879	855	863	854	864	866	806	864	864	803	803	46	863	862	862	880	879	864	863	844	846	862	857	803	837	866	866	835	850	879	865	852	846	879	844	853	40	6	804	862	835	859	806	865	846	857	845	862	40	855	51	827	805	864	852	803	855	855	803	860	850	826	826	879	857	807	843	880	865	44	861	846	879	870	851	855	852	879	863	864	863	41	42	828	843	50	848	803	853	857	857	846	863	828	863	3	847	878	859	852	827	855	879	852	854	862	803	841	863	879	863	879	843	854	869	862	843	878	861	847	846	828	856	862	856	863	855	803	857	858	857	855	855	857	857	834	864	857	862	851	851	786	855	843	866	863	843	863	857	863	859	860	864	26	45	827	826	878	871	843	879	846	846	846	855	862	878	842	862	865	850	855	857	846	846	853	841	843	859	846	845	855	858	855	802	826	846	846	859	3	861	859	855	861	863	857	828	856	863	855	857	863	858	858	868	879	43	879	861	852	41	849	803	826	863	4	871	855	865	861	854	844	56	880	866	846	855	855	25	863	24	855	852	866	855	862	862	862	880	829	854	871	863	863	859	863	855	843	855	872	41	862	855	803	812	855	855	855	857	836	23	864	829	803	859	859	846	851	879	862	863	857	856	855	856	852	858	16	803	843	855	862	864	853	864	863	862	845	855	829	20	879	41	41	859	857	852	857	846	855	842	847	860	863	846	861	838	862	862	843	853	859	857	853	855	869	839	846	852	852	877	862	864	855	863	850	843	862	863	861	18	879	862	879	857	843	846	869	851	863	863	803	853	802	855	863	864	842	836	863	843	843	843	853	842	863	846	846	879	861	864	864	862	879	879	879	843	870	863	785	803	843	861	859	828	878	828	851	854	41	863	803	846	852	856	828	785	863	843	862	856	861	868	851	852	810	861	828	867	806	858	828	843	863	844	863	855	865	855	846	863	853	851	864	862	863	36	862	851	855	856	863	861	864	871	863	863	863	846	846	846	826	828	879	826	850	846	848	859	830	859	867	862	829	828	844	871	858	28	849	55	45	44	816	835	806	863	846	36	785	868	829	862	862	4	855	862	863	880	857	855	42	853	38	785	855	811	859	853	853	863	859	828	804	879	851	870	879	829	852	855	853	866	871	843	37	864	855	863	857	828	854	808	858	871	855	855	855	847	18	44	828	879	853	862	843	867	830	843	805	855	865	855	846	862	846	862	861	846	843	829	856	863	843	863	843	846	809	863	863	862	843	857	857	861	846	867	859	865	863	866	40	864	864	865	880	855	863	863	851	851	853	864	853	843	864	864	865	864	863	850	843	855	864	855	855	866	864	803	855	846	862	853	828	855	855	828	843	806	855	858	857	862	862	843	857	863	853	851	44	804	853	862	863	865	866	870	879	853	864	845	831	855	855	806	846	842	867	853	863	43	2	801	850	864	854	878	855	852	783	853	857	846	854	827	20	846	864	851	860	403	859	843	867	858	842	842	865	863	854	853	840	860	827	828	803	803	863	854	803	842	855	855	843	843	845	803	844	858	863	843	863	861	879	803	855	855	865	858	865	861	860	843	827	845	859	863	854	855	854	857	22	857	827	854	871	828	843	863	855	850	871	850	853	855	42	858	852	862	846	846	863	863	827	863	871	837	853	835	859	864	870	842	862	855	861	854	855	855	830	852	850	871	857	854	859	842	864	871	863	864	803	837	871	857	863	851	862	872	804	865	855	830	846	864	857	846	864	871	859	828	803	846	865	862	854	843	855	855	855	858	813	869	861	854	855	855	862	860	18	843	879	864	843	859	855	862	855	879	855	863	828	842	829	854	851	863	829	55	847	846	855	855	846	863	4	862	879	866	855	865	30	866	860	846	827	879	851	858	879	846	830	843	827	855	804	849	39	865	880	843	861	846	864	847	865	39	853	803	20	855	855	854	848	855	855	879	855	843	854	881	828	809	858	855	856	804	846	860	803	879	863	851	855	853	843	839	845	770	845	845	851	864	846	855	845	868	868	42	855	880	852	843	3	865	851	846	856	863	855	827	857	866	846	843	846	871	827	859	845	48	864	46	879	842	862	879	851	41	41	851	6	875	864	864	879	857	846	843	855	858	855	856	865	836	879	851	42	863	857	865	851	847	855	879	852	864	854	855	855	862	878	37	870	862	854	880	863	856	843	857	863	878	878	863	846	858	855	865	860	857	863	879	850	860	864	855	855	859	846	842	4	865	853	879	862	855	38	863	855	843	864	859	828	866	850	860	855	838	859	861	855	855	864	869	855	853	827	862	864	826	855	39	851	861	879	861	862	855	803	854	803	864	770	3	829	855	873	862	865	863	19	863	863	874	864	803	859	879	862	862	863	860	854	866	843	847	865	806	846	854	828	846	41	845	871	855	806	42	863	843	851	863	855	854	854	879	869	852	863	854	864	852	859	853	858	863	865	857	870	864	846	847	852	863	855	813	853	24	861	859	864	868	879	19	846	861	857	854	862	827	861	843	828	842	850	863	804	869	855	870	854	871	855	804	852	864	851	855	863	854	863	855	859	862	863	851	843	866	852	879	852	846	843	879	851	865	858	843	828	804	863	843	861	871	854	827	854	846	862	871	857	878	803	861	859	843	850	852	810	871	17	45	842	866	861	862	862	863	41	868	855	843	855	855	828	869	863	859	828	851	803	863	861	870	855	846	858	861	850	863	44	863	861	855	862	861	863	855	865	861	855	861	845	851	861	869	851	827	854	827	850	850	866	855	850	862	856	867	871	864	843	855	854	842	855	855	842	879	862	871	854	835	866	880	852	846	858	857	810	54	855	863	846	846	851	863	807	2	863	850	859	866	846	855	859	854	871	878	863	845	846	855	863	852	808	865	855	803	849	49	803	803	827	862	808	827	855	863	850	853	863	852	847	871	829	844	805	863	865	803	835	835	857	843	827	855	859	852	846	859	868	851	862	880	842	850	862	854	859	850	803	23	828	853	854	845	828	852	2	880	871	852	855	853	855	859	850	846	861	828	870	18	863	855	851	827	828	869	827	858	863	855	829	864	861	853	827	843	863	863	862	849	829	830	855	846	7	869	855	851	870	863	827	863	827	854	829	863	859	855	865	845	855	845	826	854	879	861	861	858	855	863	864	857	880	855	855	861	850	871	855	858	846	863	864	853	862	855	868	22	855	855	868	863	863	851	808	828	851	880	855	855	846	855	855	855	879	855	871	879	827	860	862	860	870	861	855	846	853	856	850	829	856	855	854	869	857	843	864	869	809	816	852	4	855	864	855	829	43	856	19	859	871	860	850	878	842	841	826	828	861	877	862	868	846	866	855	851	879	877	854	857	855	827	852	853	859	827	880	850	853	8	842	851	880	880	879	875	879	879	879	880	879	863	846	865	879	878	837	879	869	857	868	803	859	859	865	871	846	855	863	856	865	6	830	798	859	853	853	702	850	856	879	842	855	846	846	22	857	859	852	861	855	855	846	846	846	803	863	845	850	879	880	879	875	879	879	879	879	879	863	846	865	880	878	837	869	869	878	879	843	850	851	871	850	858	866	836	846	846	843	866	844	861	863	860	846	863	850	858	863	833	43	871	861	843	803	855	846	851	855	844	869	846	808	808	878	859	848	2	864	866	864	864	852	852	841	855	866	880	863	862	827	42	846	863	879	880	855	855	844	827	855	855	863	43	842	842	842	842	846	840	879	857	863	846	829	803	862	829	879	861	862	879	863	854	879	860	857	863	854	834	863	854	866	859	855	849	863	850	843	855	865	809	837	855	855	863	855	851	843	826	879	859	854	830	46	856	805	855	813	846	879	879	846	860	859	861	871	862	803	871	879	861	846	855	803	844	827	867	871	871	863	708	866	868	855	4	840	806	805	860	862	857	41	862	878	844	850	860	858	871	864	846	861	863	17	860	864	843	855	855	863	851	803	855	855	855	857	866	842	846	20	846	866	846	854	828	855	859	851	865	855	851	879	800	856	808	879	843	829	879	855	879	804	846	870	843	768	851	865	803	46	846	803	859	859	853	44	855	863	879	855	842	829	857	827	849	855	855	837	859	863	855	855	865	43	843	851	25	828	855	856	828	828	863	825	5	879	806	859	869	845	857	879	850	857	855	856	868	855	869	844	846	852	859	827	860	854	854	854	829	842	863	805	879	855	855	4	825	849	879	858	858	853	871	863	846	853
1568457	863	872	868	860	875	846	870	862	840	870	863	858	842	867	871	865	875	836	837	866	857	851	856	873	23	873	845	5	845	844	872	16	867	858	852	864	860	870	868	874	855	857	846	868	875	847	864	871	859	864	847	853	859	873	860	864	858	863	868	872	872	856	856	857	875	864	860	858	859	858	857	860	840	872	856	876	838	818	857	860	870	865	865	865	865	867	845	865	839	858	865	872	845	17	868	851	874	858	845	845	865	856	872	20	858	874	855	848	852	872	860	874	856	871	879	878	875	864	865	872	871	866	864	871	857	15	876	859	871	848	871	864	845	858	867	504	858	859	851	874	848	870	879	871	845	866	868	857	871	856	852	865	844	865	853	871	854	839	876	853	866	876	873	844	858	845	852	881	875	864	871	871	858	874	874	839	864	874	850	851	859	860	15	15	874	871	839	858	15	858	875	863	10	837	869	851	858	844	855	876	816	864	858	862	866	862	845	851	871	855	848	23	858	839	852	871	858	864	839	855	874	853	872	871	858	858	866	858	857	871	878	154	871	879	858	858	871	839	871	865	873	859	854	858	871	864	839	857	858	871	871	858	872	870	858	858	864	870	852	856	879	857	742	865	871	865	872	872	875	860	867	858	864	863	845	871	875	858	839	869	856	872	864	859	871	857	839	870	875	858	864	857	875	875	857	857	858	871	872	858	858	871	857	871	845	879	812	871	858	858	871	871	851	839	874	858	858	812	849	858	17	857	872	853	858	868	872	845	871	866	865	872	848	879	858	852	865	857	851	845	845	858	858	860	875	845	845	875	858	863	858	865	871	853	866	848	839	839	858	875	875	865	864	858	855	852	872	851	858	862	856	879	871	858	848	864	866	865	857	860	858	857	864	852	16	870	864	872	865	871	859	857	879	858	858	838	856	871	21	858	872	15	872	876	873	858	851	860	879	858	879	858	858	871	865	874	859	859	865	868	845	866	871	867	875	879	879	864	852	858	856	858	858	851	872	856	858	848	851	848	860	865	852	871	875	858	875	13	861	879	851	856	865	662	857	875	871	844	856	856	865	860	858	877	851	859	872	872	839	874	858	840	874	858	871	845	870	853	880	857	869	872	839	858	868	858	872	839	839	857	880	880	848	864	857	846	872	871	879	862	859	858	858	852	875	852	870	871	839	870	871	849	875	874	868	845	865	871	852	840	873	872	857	863	840	868	866	877	862	857	857	17	875	857	872	879	854	852	871	860	859	865	880	871	860	852	839	874	852	845	869	848	843	873	851	852	853	858	875	859	871	839	871	839	858	857	864	874	858	853	848	866	858	845	858	845	845	845	872	858	858	846	839	857	846	853	848	866	853	857	879	858	858	858	852	858	839	878	856	871	871	857	871	859	872	852	857	855	857	875	872	862	855	871	878	865	871	856	858	856	864	858	864	874	865	864	840	871	872	865	838	845	858	858	858	858	871	858	844	851	852	839	858	871	858	878	857	872	872	859	854	844	845	845	845	872	858	848	866	852	871	845	26	864	839	839	845	858	857	848	852	851	853	858	858	852	878	871	858	875	17	865	881	845	865	871	870	852	865	872	866	878	870	863	879	876	796	853	852	860	871	859	858	866	848	879	15	858	875	875	865	871	852	845	880	839	860	860	871	868	879	870	859	858	872	872	858	858	871	852	875	858	848	865	871	876	845	18	859	864	876	865	859	869	857	858	875	858	880	878	858	864	874	866	856	858	839	872	866	869	871	871	858	875	860	857	859	863	858	866	872	871	856	845	848	871	871	871	871	858	858	859	871	858	17	846	845	845	858	14	870	856	875	856	871	870	852	871	851	856	859	874	874	864	865	845	875	871	853	390	871	849	871	873	858	872	865	872	872	866	859	872	858	2	839	858	852	856	846	846	858	864	858	839	857	870	871	865	845	853	858	846	872	857	856	845	874	854	845	858	858	872	881	858	872	813	860	859	871	879	857	864	852	874	865	865	858	858	875	857	867	845	857	858	872	880	865	880	850	851	848	840	871	858	873	867	858	858	865	865	856	857	338	868	868	880	879	858	845	845	845	857	868	839	855	857	856	858	867	868	867	851	862	858	857	857	865	856	858	871	868	868	857	852	868	870	875	839	872	858	877	860	873	858	857	20	839	879	864	863	868	873	868	858	871	856	871	859	872	840	864	864	858	872	876	850	865	859	858	845	859	851	879	872	864	858	845	876	858	845	858	879	858	6	845	865	858	845	875	858	858	852	871	858	867	880	845	858	857	851	880	863	856	20	857	875	28	878	858	858	858	852	858	880	858	859	873	858	857	851	843	879	858	858	867	873	845	845	856	854	857	878	859	879	855	855	870	839	866	858	865	845	844	845	859	871	845	845	845	866	857	875	865	865	858	859	858	839	860	839	860	845	858	871	865	867	859	862	856	871	871	16	872	872	856	873	877	857	864	864	865	839	878	839	866	865	858	853	871	871	858	873	846	857	858	869	845	865	880	15	17	875	863	872	873	867	839	858	856	878	872	863	873	858	856	858	852	872	866	856	864	871	872	852	872	858	858	871	845	848	858	872	12	872	856	872	871	873	17	875	871	875	858	858	871	857	858	874	858	879	858	858	16	16	858	875	876	871	852	839	857	879	856	866	865	858	858	860	862	858	852	876	839	857	852	866	857	848	865	859	839	870	872	871	865	865	858	869	872	839	839	857	860	865	872	871	880	872	858	876	865	860	867	858	858	880	865	845	871	852	875	859	870	873	869	857	864	871	860	876	871	872	866	871	857	872	859	876	858	880	871	864	871	851	851	21	865	858	879	879	864	872	845	869	875	866	871	839	866	871	851	879	877	859	845	865	840	878	858	858	856	871	851	858	879	875	858	859	864	880	858	875	880	875	875	866	859	845	879	858	865	867	840	858	851	875	853	850	858	858	864	846	870	858	865	864	792	858	857	856	865	856	839	865	866	852	879	858	872	872	864	865	879	875	857	856	840	858	865	858	866	858	878	850	853	845	858	864	856	858	851	858	848	20	856	858	857	840	861	858	858	865	858	880	857	871	858	865	858	844	858	12	839	866	856	872	865	872	852	872	854	857	845	858	858	866	880	858	871	858	865	852	873	857	867	18	858	857	858	839	864	862	878	865	858	858	860	856	872	864	858	872	858	858	867	871	845	858	865	860	870	858	858	858	858	836	858	880	858	852	871	864	858	874	858	864	858	860	865	879	839	839	851	858	875	858	1	839	15	844	871	874	856	867	857	18	858	858	875	858	858	850	879	839	857	872	860	876	858	871	872	877	848	871	872	875	853	873	858	858	869	848	872	865	858	866	875	866	857	876	865	850	858	847	844	845	845	858	879	783	871	857	858	858	839	839	858	858	858	852	872	865	875	853	858	848	871	858	859	846	856	866	869	857	858	876	856	857	878	857	858	880	14	879	872	858	858	875	863	852	862	858	865	865	871	858	871	857	871	862	839	858	866	859	876	856	856	855	865	865	858	839	865	846	876	857	871	856	865	873	839	872	838	872	866	873	871	872	858	852	858	104	875	875	839	859	858	880	879	879	790	858	858	878	855	858	872	879	860	868	858	868	871	869	858	858	844	15	858	851	880	871	871	839	872	865	858	871	858	858	858	879	858	19	872	857	839	865	874	868	865	858	875	858	873	858	859	859	856	871	857	851	866	865	846	839	849	872	866	857	879	858	865	865	858	875	875	865	845	858	861	854	864	880	857	852	856	867	880	865	858	858	858	880	857	873	864	851	880	879	865	851	852	872	872	872	871	839	857	880	858	879	23	20	871	871	865	878	860	858	845	858	857	850	878	879	874	856	878	855	875	865	858	852	853	857	858	880	863	878	880	865	878	857	858	858	831	852	847	858	858	858	879	839	865	858	858	839	15	869	857	857	880	875	874	17	857	856	861	871	867	879	871	865	871	799	871	852	866	880	852	869	854	854	875	852	858	845	880	865	851	858	858	872	871	856	839	845	865	880	864	880	858	857	872	872	856	880	857	871	852	858	876	856	862	872	871	871	858	857	872	872	857	858	865	873	873	873	845	860	865	845	873	857	852	869	863	857	879	865	866	852	872	859	850	858	858	857	879	866	865	880	20	860	852	858	862	862	857	866	839	871	857	871	839	880	872	866	858	871	858	858	858	857	865	839	865	872	858	871	867	854	872	881	871	866	845	858	839	864	857	855	858	878	858	872	858	876	844	880	858	868	866	880	858	872	870	877	873	857	858	858	857	857	858	866	840	840	15	845	845	856	858	879	871	880	858	858	858	858	611	852	844	859	856	871	872	856	858	22	858	871	877	865	850	861	864	875	856	872	858	16	878	852	871	858	858	857	865	857	879	852	839	858	857	857	861	838	864	870	851	866	880	845	853	852	7	839	872	780	875	873	846	853	860	858	818	860	866	876	879	865	858	873	873	852	852	871	875	860	852	858	838	858	880	857	876	871	881	858	865	871	851	865	878	865	879	875	858	875	871	859	857	857	394	791	853	876	866	880	866	865	858	876	867	864	864	872	856	858	878	871	852	858	879	858	865	865	859	880	845	852	858	878	872	866	845	865	857	858	871	849	845	865	858	862	858	858	858	860	878	846	839	865	865	845	864	863	844	878	875	858	858	869	858	857	875	17	865	857	840	870	857	850	857	839	880	857	864	879	858	857	871	856	856	860	872	839	858	870	879	859	857	857	864	865	857	872	866	880	871	3	858	864	875	875	875	880	857	858	858	859	857	858	587	874	844	872	872	872	872	872	858	865	839	857	857	845	856	858	865	839	879	845	845	864	858	857	839	866	811	872	859	858	858	875	872	856	844	848	857	839	852	857	845	858	858	858	861	858	865	844	878	856	872	852	857	870	872	872	858	852	873	855	858	847	860	864	848	848	858	850	857	857	858	880	880	872	866	861	865	858	880	852	848	877	876	858	866	858	845	858	866	856	852	872	858	875	852	858	858	872	879	856	858	864	875	860	858	872	858	858	845	866	861	866	852	867	867	872	845	852	852	876	850	880	857	871	844	878	865	14	839	865	880	858	845	871	875	844	866	867	847	5	858	858	869	875	861	852	875	872	872	858	869	872	866	858	865	839	864	874	848	866	827	839	859	859	878	860	877	845	879	879	857	852	864	848	865	858	875	852	839	876	879	873	845	871	839	864	846	812	858	852	858	872	872	871	850	872	857	872	865	866	864	879	872	845	859	869	865	14	879	878	858	865	865	864	857	866	858	858	872	19	858	869	855	865	852	856	879	858	865	875	858	839	873	839	860	858	858	852	873	865	880	858	872	872	861	814	865	23	845	846	854	880	857	857	858	872	872	868	845	850	853	858	839	839	858	880	858	859	872	855	856	847	847	20	871	866	865	856	871	853	838	871	872	861	865	871	875	872	859	845	857	852	18	839	876	880	856	863	865	856	865	871	867	845	858	782	853	881	16	857	854	858	856	865	877	858	865	17	858	856	857	878	850	852	858	878	839	856	852	865	871	856	870	858	853	859	858	858	861	854	878	879	848	845	851	859	856	868	864	872	872	839	858	858	871	865	858	16	865	880	858	851	860	871	864	872	871	852	880	878	860	866	853	872	865	865	858	859	857	874	868	853	874	876	857	838	857	857	839	851	873	878	879	861	846	865	867	864	858	872	839	839	839	13	852	853	856	879	864	852	856	851	852	871	880	786	859	861	846	857	866	872	866	857	864	856	845	856	16	858	862	866	876	859	879	860	857	858	879	853	15	839	858	872	850	852	854	851	856	846	14	865	851	853	871	839	872	866	865	857	845	856	871	858	858	845	865	872	872	850	845	857	871	858	839	839	866	860	859	871	850	840	840	852	858	14	850	858	878	860	851	860	858	880	839	852	865	847	839	839	848	852	879	845	857	879	858	850	839	875	880	865	857	865	872	861	859	864	858	875	866	879	867	879	865	845	872	858	15	851	853	873	851	875	857	845	873	839	873	858	864	852	858	872	872	871	872	872	864	858	879	858	852	858	865	858	857	845	858	858	868	844	839	865	878	866	858	872	880	871	843	880	817	21	870	875	864	860	876	878	858	866	859	869	874	872	858	17	880	872	866	859	871	850	867	852	877	858	860	857	851	865	866	856	863	865	857	858	875	839	863	846	871	845	845	862	865	851	857	848	870	858	848	879	857	851	865	865	839	845	874	865	839	863	845	863	866	870	863	864	865	857	839	859	860	865	858	848	864	865	860	857	858	879	840	875	845	868	852	852	852	865	861	880	839	865	858	850	863	865	858	866	858	875	874	850	857	858	851	866	875	857	858	865	866	858	865	839	862	871	872	839	851	839	857	853	872	870	879	865	865	864	858	859	858	865	858	873	879	838	865	873	846	856	838	858	858	871	872	865	879	852	865	852	856	870	15	16	844	848	858	875	851	0	878	845	868	845	852	838	863	856	846	853	865	848	858	863	868	874	852	875	850	879	857	858	876	865	879	865	839	858	864	851	877	869	869	858	879	871	845	839	872	845	848	874	851	864	872	872	865	858	872	872	871	851	859	18	875	858	880	866	864	851	839	852	865	858	845	858	851	866	844	857	845	864	872	880	845	18	18	879	852	858	839	839	859	845	857	876	851	865	872	857	873	865	17	845	872	857	874	864	880	839	853	866	812	864	872	871	857	872	856	872	865	875	858	857	858	865	857	864	839	878	880	840	872	863	846	848	859	865	863	864	864	880	857	871	853	865	839	858	873	861	864	864	856	864	879	879	856	862	832	876	845	852	872	864	845	865	876	880	839	873	5	6	872	871	839	827	18	854	876	853	857	839	871	852	864	865	839	839	839	875	839	867	860	857	872	852	878	880	866	865	865	858	851	865	850	866	857	857	880	845	865	839	839	871	857	839	859	855	866	857	855	875	865	848	876	848	839	858	21	845	875	875	839	846	845	855	845	865	865	858	14	17	871	843	872	861	859	879	865	839	839	852	850	870	868	857	865	872	872	877	880	876	879	839	857	838	872	877	860	875	858	857	857	850	857	856	871	879	879	873	875	847	848	864	858	857	854	863	876	863	16	879	873	865	853	879	848	879	851	852	857	871	863	865	860	875	847	858	851	874	851	839	850	865	859	858	18	857	839	840	857	871	858	864	865	879	858	857	845	878	876	853	864	848	880	863	16	839	873	879	875	858	872	850	851	864	846	850	844	856	860	859	858	848	875	865	875	852	848	878	865	865	864	856	879	14	838	858	857	843	875	880	864	879	846	863	864	870	845	879	864	848	852	865	851	875	851	857	864	857	858	858	858	839	839	858	858	863	872	858	871	859	17	846	858	845	872	876	845	875	858	875	865	869	876	853	852	864	865	878	867	846	880	852	852	852	839	871	879	844	875	872	6	839	856	852	852	864	844	845	865	852	851	839	860	839	856	864	852	852	857	852	870	864	839	864	857	858	866	851	875	839	858	857	860	858	860	880	851	878	864	868	850	863	857	863	875	852	865	839	873	865	862	846	851	880	877	852	839	839	851	875	852	839	868	876	839	864	871	871	878	865	856	865	875	875	866	876	839	845	840	867	854	864	839	857	868	839	839	839	858	854	851	875	866	857	865	865	852	860	880	857	857	841	857	838	857	865	858	852	857	846	839	873	872	860	872	871	874	837	840	866	852	880	853	853	865	858	18	858	852	839	844	847	857	872	852	864	854	875	871	846	863	865	871	860	840	865	859	848	18	865	880	873	870	839	872	7	845	875	875	864	852	880	874	880	858	845	816	865	19	875	875	857	860	856	839	872	858	844	864	875	845	845	846	860	845	872	852	852	880	864	876	876	871	879	880	881	845	864	875	847	857	845	857	866	867	878	865	19	838	851	875	857	852	18	851	865	847	875	846	876	864	858	865	813	19	859	874	866	876	857	872	866	845	875	846	871	839	875	839	852	857	855	19	876	864	857	850	875	15	840	864	857	864	875	866	857	875	875	848	852	852	864	866	880	864	7	848	863	870	866	865	871	871	866	867	846	865	858	851	17	851	851	851	819	863	860	857	852	848	847	865	865	876	858	852	839	877	875	878	858	839	851	859	853	847	839	861	866	865	865	876	865	866	857	881	20	866	879	865	18	839	868	876	865	845	851	858	839	871	858	866	838	862	871	865	839	839	839	840	852	851	866	879	859	865	846	874	866	845	855	839	876	839	848	875	847	858	864	852	846	866	859	875	846	857	846	848	859	857	857	873	845	858	858	874	848	876	865	872	876	876	851	858	872	872	878	839	875	857	834	15	865	871	865	845	872	871	872	872	875	6	846	839	874	839	839	876	858	857	839	852	874	860	867	863	839	866	845	859	864	843	858	870	857	845	869	876	860	15	851	857	860	875	871	872	872	866	880	21	872	840	862	839	839	860	852	845	871	865	875	852	852	853	874	858	856	880	839	864	845	865	858	852	866	866	852	852	872	834	871	395	870	846	871	864	845	845	876	875	862	846	845	857	865	865	857	857	875	862	857	846	839	839	846	845	844	857	846	859	875	845	875	857	879	857	839	839	875	859	872	864	871	845	864	873	865	865	862	839	856	858	852	858	867	863	868	865	845	871	839	865	866	864	860	839	853	857	19	873	852	852	875	875	866	865	865	855	865	863	865	856	869	845	870	839	865	838	839	839	868	864	864	865	858	869	865	844	858	867	875	876	857	864	865	841	857	5	864	866	858	875	839	866	852	874	858	848	878	865	875	865	857	852	875	876	856	845	839	839	839	857	858	866	870	875	839	839	858	871	852	845	880	872	845	865	839	871	840	880	839	876	865	844	865	863	14	876	866	851	848	862	839	839	852	875	852	871	880	876	839	875	851	878	857	852	864	879	859	839	879	852	866	845	865	860	857	853	853	872	879	845	864	848	872	853	857	853	859	857	851	839	839	854	868	839	839	879	839	845	862	880	865	857	841	839	871	856	852	857	857	879	876	14	840	865	845	853	847	771	847	847	17	856	852	839	847	877	877	851	839	878	17	845	851	872	18	848	872	857	871	865	858	876	852	845	852	865	865	865	847	851	856	850	880	845	871	880	878	850	850	859	853	876	858	858	879	858	875	846	839	866	839	872	872	863	880	21	850	875	858	872	863	853	839	880	860	871	838	839	839	871	879	849	864	872	838	878	874	859	845	858	857	879	879	857	852	871	839	871	871	858	875	881	876	857	872	859	839	866	852	847	850	873	860	879	856	839	850	875	839	845	858	865	866	872	873	871	839	855	865	872	840	839	859	865	839	856	865	856	873	866	839	851	859	874	881	864	856	839	857	838	857	872	771	851	867	839	869	856	866	876	852	874	874	869	876	857	877	879	872	871	875	865	863	876	845	819	875	861	848	862	866	852	850	851	875	839	859	851	875	845	15	872	839	838	856	879	864	859	857	838	858	865	865	856	856	876	870	858	866	872	848	852	16	876	872	859	22	852	864	857	859	873	880	852	852	858	858	856	867	867	863	846	865	845	850	874	856	865	839	864	838	866	839	856	859	864	16	858	874	857	875	839	865	873	876	872	845	875	863	880	18	848	845	879	872	866	871	845	867	858	875	846	872	865	862	867	862	848	856	865	871	879	857	864	858	845	9	856	858	866	852	850	845	867	864	871	857	876	850	865	839	845	839	839	866	865	874	864	865	15	857	875	872	864	839	852	841	864	860	875	851	875	865	839	875	874	875	839	876	863	839	874	851	16	864	866	859	865	861	865	16	17	876	840	857	877	839	877	866	857	845	839	838	844	839	839	845	880	864	865	868	862	876	878	873	852	857	858	860	851	839	876	852	852	18	876	861	852	875	16	856	872	852	839	865	838	865	879	875	847	852	839	875	864	857	875	840	857	852	851	857	857	867	857	857	864	839	875	854	31	875	849	852	865	865	846	855	875	876	856	863	863	858	845	864	839	858	859	848	865	865	14	865	878	844	24	874	860	865	7	857	852	864	858	857	851	866	863	852	878	866	873	839	857	839	865	812	852	864	866	865	852	875	840	18	865	866	865	865	858	875	839	865	876	874	857	865	845	875	875	864	878	866	868	856	848	852	865	840	836	864	875	867	875	867	863	865	876	865	839	875	818	839	872	865	864	879	870	865	869	839	872	859	858	879	839	839	874	850	865	839	857	848	871	872	840	871	839	866	852	839	839	865	875	876	15	857	866	15	879	839	839	848	839	839	839	878	839	867	879	865	858	856	871	865	870	839	848	17	868	879	866	851	840	839	866	859	845	858	865	857	857	858	854	839	872	839	867	851	840	852	865	867	863	851	879	844	843	864	865	871	878	872	880	848	876	839	4	880	878	839	858	840	864	870	859	859	865	878	8	17	852	845	21	878	878	879	875	879	879	879	878	879	875	848	877	879	879	855	880	865	844	865	857	865	865	872	866	817	839	881	858	872	852	865	861	865	860	860	689	850	839	879	845	839	848	852	853	858	865	859	874	858	839	852	852	848	857	871	851	23	880	878	880	876	879	880	880	879	879	875	848	877	878	879	855	866	867	879	880	845	15	19	866	859	857	876	864	852	852	845	876	847	864	873	871	860	875	878	858	871	865	851	865	874	846	857	839	848	879	839	846	866	854	859	859	878	859	853	852	872	874	872	872	863	865	846	839	872	880	875	871	865	851	853	872	880	879	839	840	847	865	839	859	875	852	844	844	844	844	852	825	879	858	857	848	865	857	871	865	879	868	866	879	872	838	879	869	858	876	870	861	875	862	876	865	839	853	872	18	845	840	875	859	864	839	839	857	839	14	845	866	879	865	857	868	852	870	857	839	863	848	879	878	852	863	862	872	865	871	857	866	880	873	852	839	857	850	865	877	865	866	876	694	876	865	839	853	858	860	856	863	872	858	853	871	879	846	9	863	857	866	872	848	864	875	852	871	872	845	839	839	875	7	855	839	839	839	858	872	845	848	852	848	872	852	860	865	839	865	17	875	839	15	880	852	840	857	879	845	865	879	839	879	857	852	866	845	792	16	872	857	851	848	857	865	865	855	852	839	857	877	839	845	866	845	865	869	839	839	863	872	875	839	839	876	853	845	20	853	867	839	869	867	867	875	865	852	879	860	865	865	847	859	877	865	858	839	851	865	839	864	847	852	856	865	865	863	862	862	839	866	844	875	860	880	839	839	852	856	867	880	870	857	861	866	875	848	858
1568458	887	882	865	890	891	874	881	891	867	886	875	872	838	877	882	877	25	875	865	876	879	880	883	884	877	890	874	878	874	873	883	879	879	867	882	864	862	881	881	890	873	862	875	879	32	874	864	882	858	864	875	872	861	890	858	875	869	887	879	42	883	868	868	868	891	876	862	869	861	869	884	862	862	883	875	886	877	873	890	872	881	877	877	877	877	865	874	877	869	869	864	883	874	877	879	881	827	869	874	874	878	874	883	878	861	890	876	869	867	883	873	892	861	882	62	64	891	875	863	882	882	876	876	882	862	878	887	886	881	869	882	876	874	869	865	504	871	864	880	828	869	881	54	885	874	888	884	884	882	874	881	862	873	877	880	883	876	878	885	862	878	885	798	873	869	874	882	25	891	864	883	882	869	827	827	878	882	826	860	879	869	862	878	878	827	884	878	870	879	869	884	865	878	880	873	880	869	874	874	885	872	882	869	858	864	874	874	881	883	875	869	880	869	878	867	882	868	864	878	866	828	880	883	882	869	868	877	869	868	883	59	156	882	26	868	868	882	878	882	877	880	868	874	869	882	863	878	867	869	882	882	869	883	882	869	869	865	881	867	875	28	869	749	877	882	877	882	886	801	863	863	868	864	865	874	881	891	870	869	880	880	890	888	869	882	884	878	881	891	870	876	867	885	891	869	870	869	882	884	869	869	882	874	882	874	898	872	882	869	869	883	882	880	880	884	868	868	872	879	870	878	870	883	881	869	868	883	874	882	865	877	885	869	23	869	881	877	867	881	874	874	869	869	880	891	874	874	891	868	868	868	878	885	867	879	869	878	878	869	801	829	877	864	869	882	881	883	880	869	862	874	25	882	886	869	864	879	877	867	882	868	885	864	867	878	881	877	890	877	882	871	868	26	870	869	877	882	882	878	868	890	878	883	891	825	869	880	872	27	869	24	870	869	883	864	890	869	869	878	890	874	865	882	863	891	25	25	864	867	869	874	868	870	881	883	875	869	869	880	869	876	877	867	888	884	869	891	878	864	24	879	867	864	662	868	889	882	873	874	868	865	872	870	4	879	861	882	890	880	884	868	880	884	868	883	874	881	854	27	869	880	883	878	870	879	869	883	878	878	868	24	26	869	863	890	874	883	882	26	863	869	871	869	867	891	868	881	883	878	881	882	860	885	886	890	874	878	882	867	862	886	886	875	876	877	879	864	885	877	869	890	880	891	867	883	764	875	867	882	872	869	864	28	882	888	867	878	894	881	874	880	869	874	883	880	867	867	869	891	869	882	878	882	878	869	885	863	881	869	867	870	864	871	874	869	842	874	874	883	869	869	874	878	875	874	886	869	865	880	870	27	869	869	869	881	869	878	5	861	882	882	875	883	871	883	881	866	867	861	891	883	875	863	883	26	877	882	884	869	874	877	869	864	890	864	886	878	889	890	877	877	874	869	869	869	870	882	869	873	866	866	881	869	883	869	27	869	886	886	869	877	873	874	874	874	885	869	869	876	867	882	874	879	864	878	878	875	868	885	879	881	881	874	869	870	881	29	882	870	891	879	877	25	874	866	885	881	866	878	890	863	24	882	861	27	886	808	867	881	870	882	869	886	864	869	29	878	869	891	884	877	882	866	874	23	878	872	880	883	890	52	881	869	869	890	890	870	869	882	867	827	869	869	863	882	895	874	878	869	863	886	864	869	881	867	869	891	869	28	886	869	864	884	877	875	870	878	826	890	880	883	882	869	891	872	868	868	882	869	876	883	882	874	874	869	882	882	883	882	869	885	869	882	868	878	874	874	874	868	878	888	868	891	874	885	881	881	882	880	874	870	829	829	863	878	875	892	882	883	401	883	878	885	827	859	883	878	890	883	864	856	890	869	878	878	869	881	874	874	874	870	876	870	880	868	881	882	877	875	880	868	874	886	867	868	874	827	877	874	870	869	883	43	869	883	873	862	869	882	27	866	877	881	827	863	864	869	869	828	867	878	875	867	870	890	26	878	7	865	879	869	862	883	869	891	864	868	863	877	877	872	870	342	877	877	28	4	869	874	873	874	868	877	869	860	870	869	869	877	877	867	880	874	869	868	886	877	868	869	885	877	877	862	867	877	872	891	878	890	869	5	866	882	869	875	879	878	26	863	896	877	827	877	874	882	874	889	867	883	878	863	862	871	890	885	880	863	869	870	874	871	867	23	883	864	869	874	892	869	874	868	52	869	878	874	877	869	874	885	870	869	881	882	869	877	24	874	869	884	880	27	863	867	879	875	891	877	4	868	869	870	880	882	24	861	869	827	869	890	880	874	24	868	869	877	827	874	875	875	875	886	894	869	25	885	885	888	878	877	869	863	874	873	874	861	882	874	874	874	876	889	891	877	877	862	47	869	878	862	878	873	874	868	885	877	877	869	873	862	883	882	879	883	889	869	827	885	869	876	864	877	878	23	878	877	877	869	881	883	883	863	826	874	881	869	866	874	877	25	878	879	886	863	890	826	877	878	869	883	6	883	896	885	872	867	870	881	886	876	868	864	883	884	867	890	869	869	882	874	869	869	883	878	883	869	890	889	890	879	885	882	891	869	869	882	884	870	884	868	24	870	869	878	878	869	891	891	885	867	878	886	26	869	863	864	869	869	864	878	870	862	892	878	884	881	864	867	869	875	869	878	879	886	883	862	862	868	880	883	878	878	875	872	877	890	882	23	883	869	892	866	871	877	870	869	9	862	874	883	881	891	861	881	827	871	868	864	882	870	886	882	890	877	883	864	890	872	886	869	29	883	864	882	866	879	878	876	870	27	28	891	890	874	881	885	864	882	878	877	889	880	26	760	869	874	863	878	2	870	869	874	883	880	869	24	891	869	865	875	27	870	885	28	891	891	876	883	874	22	869	875	877	878	868	866	827	867	879	870	869	864	874	881	869	877	876	793	869	870	874	864	861	878	863	877	880	24	870	889	890	864	877	27	891	870	869	878	870	884	868	864	868	26	879	882	874	869	863	861	868	881	869	869	879	867	868	869	878	872	868	869	877	867	29	870	882	869	864	869	874	870	878	878	877	869	826	877	890	867	890	865	865	875	869	869	880	28	869	882	869	865	868	885	866	865	880	869	886	868	878	864	892	31	864	869	869	861	874	886	864	869	890	869	869	877	884	874	869	877	862	881	869	869	869	868	860	869	9	868	867	882	864	870	827	869	865	869	872	864	27	878	878	880	870	884	870	878	878	879	873	882	882	885	865	869	878	870	868	891	869	869	879	31	878	869	890	862	893	869	882	884	24	878	882	883	891	881	883	869	870	877	869	883	877	869	864	891	878	868	886	864	881	869	868	873	874	874	868	8	799	882	870	869	869	878	878	869	869	869	881	875	877	891	881	869	869	889	870	862	875	869	865	886	867	871	892	874	870	60	861	869	10	878	26	886	869	868	891	883	881	879	870	885	863	882	869	882	875	883	862	878	868	880	872	892	869	869	868	877	877	869	878	861	874	885	884	882	869	877	891	878	884	877	883	864	889	882	883	869	868	869	105	891	891	877	868	869	26	65	28	801	870	868	10	866	869	883	8	872	866	861	883	882	891	869	870	874	879	870	880	33	889	883	878	890	877	869	882	862	870	868	24	869	878	883	875	878	877	827	880	877	869	891	869	879	869	868	868	867	883	869	879	877	877	874	878	879	886	878	885	25	869	877	862	869	891	891	877	873	869	863	875	865	25	870	881	869	863	29	877	868	869	868	25	875	884	876	880	24	9	877	881	867	890	890	890	889	878	869	28	868	895	872	879	882	882	865	25	863	869	874	868	884	878	24	9	827	869	8	874	891	864	868	881	881	870	868	25	865	2	26	878	65	870	869	869	866	881	874	868	869	869	9	878	863	869	870	878	879	886	875	867	29	891	828	878	868	884	863	883	863	28	883	877	883	810	882	881	876	24	881	886	875	875	891	881	869	874	10	877	879	870	869	890	882	877	878	874	877	28	864	27	869	867	883	883	869	10	875	885	881	869	26	867	863	890	882	889	869	868	890	890	870	868	877	827	827	827	874	870	877	874	830	869	866	880	863	862	30	877	877	867	884	869	878	869	869	870	49	877	892	26	879	872	881	868	875	863	870	876	878	882	870	881	878	32	890	866	870	883	869	869	869	867	876	878	864	890	869	882	881	865	884	8	885	877	874	869	878	864	868	866	870	28	869	884	870	892	873	12	869	866	877	26	869	826	881	885	891	868	868	868	875	867	868	865	862	862	879	874	874	859	869	27	882	31	869	870	868	868	613	867	875	869	874	882	883	888	869	878	869	889	888	878	878	872	868	887	874	882	882	880	25	881	882	868	868	875	877	862	25	867	878	868	860	867	892	877	864	875	881	864	28	874	874	881	878	878	883	783	885	827	875	867	872	869	830	872	887	891	31	878	869	884	884	886	886	882	884	862	867	869	877	869	11	875	884	882	888	870	877	882	881	864	64	879	24	891	870	828	883	872	865	870	396	806	880	831	876	30	877	878	869	886	877	864	864	890	866	870	64	882	881	870	28	869	877	864	870	9	874	883	870	894	886	864	874	864	886	869	885	882	874	877	869	863	862	870	869	872	895	878	878	877	877	874	865	864	873	29	891	869	868	886	870	865	828	880	877	875	878	881	870	862	875	878	8	867	864	26	869	861	882	862	866	872	883	878	869	881	24	871	870	875	877	878	875	883	864	7	889	878	869	864	891	891	891	25	869	869	869	869	862	870	594	827	872	883	890	890	890	890	869	864	878	869	875	874	877	870	864	878	24	874	874	876	869	875	878	878	871	886	870	869	869	891	890	868	873	869	868	878	867	875	874	869	869	869	893	869	877	874	10	874	890	867	870	884	890	890	869	881	891	874	870	859	862	864	869	869	868	885	868	868	868	24	26	882	864	892	877	868	10	881	869	894	895	886	877	868	874	869	863	867	881	889	868	891	867	868	869	883	3	867	870	864	885	870	869	890	868	870	874	864	873	864	867	862	864	883	874	881	881	893	880	26	875	882	873	55	877	878	878	877	26	870	875	889	891	873	876	863	879	878	869	869	885	891	871	881	891	890	890	882	879	890	864	869	878	878	864	827	869	865	830	878	869	871	29	872	23	874	8	26	875	888	864	869	864	868	891	867	878	886	10	827	874	882	878	864	874	872	869	867	868	890	890	889	879	890	868	890	877	876	887	5	890	874	869	880	865	878	24	22	869	878	877	875	870	877	868	869	883	878	869	873	876	864	881	875	66	869	877	829	869	878	884	878	872	869	869	881	828	877	28	868	890	890	871	875	878	880	874	874	866	27	868	867	869	890	890	867	874	879	881	868	878	878	868	9	869	870	889	874	872	879	879	878	882	878	877	874	885	867	877	889	890	871	877	882	891	890	869	874	870	867	880	878	886	28	877	863	864	874	877	882	864	874	871	777	867	11	879	869	880	869	869	864	755	869	865	878	869	868	869	6	880	881	869	6	878	874	867	877	882	862	881	869	867	869	870	870	862	881	30	28	869	874	881	873	862	880	877	890	890	878	868	869	883	864	869	878	877	30	869	880	870	882	864	890	891	887	24	29	862	877	880	890	864	877	869	860	875	827	890	867	884	885	886	877	866	867	878	879	892	28	54	862	878	878	877	878	869	886	878	878	878	878	868	881	869	24	865	868	866	882	881	882	26	801	870	872	874	866	877	891	877	870	864	875	874	866	878	869	875	864	884	871	25	870	862	869	53	880	878	878	869	890	866	881	875	880	875	874	878	864	880	867	885	878	890	877	864	870	875	869	883	871	869	874	864	890	890	866	874	876	882	869	878	878	877	872	870	882	879	878	878	866	868	878	880	882	65	891	879	864	868	25	878	881	864	875	878	878	869	881	31	874	870	30	869	879	878	891	28	877	876	877	890	871	872	876	869	828	876	8	863	28	877	874	890	869	879	879	867	884	880	891	869	874	884	878	889	869	864	881	868	890	890	889	890	890	875	868	30	869	881	870	864	860	868	874	868	869	877	874	878	878	47	877	869	889	25	882	882	24	825	879	888	891	889	870	891	65	869	877	871	878	827	890	882	878	32	890	877	871	882	866	865	867	763	869	862	875	880	874	865	874	888	877	870	868	886	878	890	874	888	874	874	875	864	879	875	869	882	870	869	65	868	879	877	864	878	874	828	877	878	875	874	875	877	884	886	892	877	868	878	871	871	890	859	869	863	877	863	868	870	26	878	891	874	865	867	881	866	864	891	47	878	877	869	866	878	882	869	876	870	886	894	879	875	868	880	876	891	870	868	877	877	869	864	878	882	882	890	878	867	878	875	881	890	881	51	865	877	876	869	869	869	877	869	890	30	877	877	884	874	875	877	869	869	885	829	877	27	868	877	881	874	882	879	879	873	869	869	891	880	878	0	874	890	874	880	877	861	869	874	867	866	869	869	860	879	884	885	885	880	31	868	870	885	865	30	877	878	870	864	879	762	881	881	869	22	882	874	878	886	874	869	885	879	875	890	890	882	869	890	890	882	880	871	879	891	869	28	876	875	879	878	881	877	870	874	868	880	876	874	885	874	875	890	31	874	877	878	886	867	869	878	878	869	874	870	891	879	877	886	870	889	877	878	875	886	885	894	863	24	878	881	877	872	876	886	883	866	890	861	890	864	891	869	875	869	877	870	863	878	51	27	878	883	896	875	858	871	877	874	875	875	55	869	885	882	877	878	869	828	878	876	864	861	876	45	886	860	873	860	886	874	867	883	877	874	864	891	13	878	884	878	879	891	882	878	839	878	876	8	880	885	878	882	883	875	877	878	878	878	891	878	864	878	885	890	867	9	27	879	864	878	869	880	878	879	864	867	885	34	874	865	878	878	890	875	878	869	871	878	875	868	891	877	869	892	869	878	872	880	874	891	891	878	874	874	868	874	877	877	870	878	878	882	872	884	873	886	27	879	878	878	881	880	886	870	875	879	890	890	894	33	892	3	878	870	877	889	762	862	891	870	875	875	881	870	869	882	13	24	890	891	877	869	864	869	875	875	862	885	895	879	30	890	882	867	27	863	898	880	881	859	882	895	877	862	885	868	868	866	890	880	878	880	878	861	870	877	875	878	878	875	885	886	875	876	28	868	862	874	2	884	880	864	869	28	862	878	878	884	12	891	870	883	878	880	876	874	879	46	873	873	869	869	869	891	877	891	881	870	24	877	882	876	867	25	878	877	868	875	872	891	8	864	32	875	877	863	884	874	48	864	849	867	877	886	890	886	870	889	874	869	870	869	878	878	869	869	895	890	869	882	871	878	878	882	874	889	892	874	891	869	891	877	880	891	882	881	877	876	29	866	874	27	867	867	867	878	883	30	873	828	890	879	878	867	867	867	878	872	874	877	867	867	878	861	878	874	876	867	867	886	881	881	856	878	864	870	869	878	886	891	878	869	870	861	889	880	8	880	28	864	871	878	886	875	875	891	881	864	878	891	864	873	874	880	24	885	867	878	878	881	891	881	878	891	885	878	864	882	882	24	877	875	864	891	891	877	891	878	874	878	867	880	864	878	875	885	878	878	878	869	875	880	892	877	875	877	877	867	872	27	868	869	881	867	879	869	876	870	881	875	875	878	828	890	871	890	889	890	875	878	878	881	28	880	880	877	869	878	869	867	878	874	868	878	885	867	864	874	828	882	876	868	877	883	872	878	863	873	869	878	882	55	826	884	878	890	879	875	829	891	864	882	27	890	27	869	874	872	863	878	891	891	875	873	872	878	883	870	873	895	891	874	874	874	872	873	883	867	867	27	864	892	892	882	28	25	45	874	863	891	879	875	874	886	877	876	6	877	878	877	879	891	875	867	879	886	878	879	891	874	831	887	879	862	872	879	867	827	878	885	876	888	878	874	891	874	882	878	885	878	867	870	875	878	892	864	870	879	833	878	878	887	870	865	891	864	870	891	891	869	867	867	876	877	26	877	879	869	885	885	877	877	883	882	877	877	874	864	870	880	878	880	879	879	836	895	862	870	866	877	879	862	877	830	886	881	878	891	891	5	869	878	879	871	880	879	878	863	877	884	884	891	877	878	874	29	879	865	24	877	879	878	883	885	864	874	879	870	878	889	869	877	877	863	883	864	878	878	878	862	881	879	879	5	872	864	874	890	877	874	873	878	885	878	869	828	868	868	864	867	874	876	883	891	874	870	874	869	864	870	870	894	874	869	868	827	869	886	877	890	891	885	880	870	890	890	1	878	891	870	873	878	884	889	884	874	890	889	890	890	891	879	874	878	883	878	878	887	870	875	878	867	890	872	877	888	878	877	874	862	888	874	869	889	870	874	890	891	873	878	880	875	870	827	889	890	889	863	29	879	890	854	893	878	878	862	866	875	883	884	891	881	882	871	889	870	875	13	878	888	877	884	869	867	879	877	881	867	890	873	885	413	884	874	883	876	874	873	885	891	873	875	859	886	877	877	875	875	891	873	875	875	878	878	874	874	854	875	874	869	891	874	891	886	24	875	878	878	885	869	890	864	885	874	877	896	877	865	873	878	875	869	881	869	877	875	865	877	874	889	878	877	864	874	872	878	880	884	878	826	867	867	891	891	877	865	864	876	884	895	877	868	865	874	881	878	885	877	878	878	880	890	874	864	869	891	877	873	870	864	891	892	875	891	864	878	870	878	864	865	875	884	878	876	867	890	869	869	892	865	893	877	875	867	884	830	875	874	878	878	878	889	879	864	886	889	878	878	868	885	881	875	25	890	874	877	878	882	878	26	878	891	877	874	878	875	878	891	877	880	870	884	878	878	867	891	881	882	36	886	878	884	881	762	885	867	876	25	886	881	6	867	876	875	878	871	875	869	880	890	25	875	864	869	890	868	871	880	871	875	880	878	878	864	878	878	878	27	878	875	872	35	877	863	882	878	882	862	867	885	875	31	891	878	878	884	874	875	874	800	874	874	878	868	867	878	875	885	885	879	878	1	878	874	880	890	878	869	876	870	891	877	869	886	868	874	867	864	878	877	874	880	869	879	30	874	882	29	894	878	878	871	881	45	870	870	4	868	887	874	878	880	878	876	889	896	12	878	878	891	869	890	891	867	878	28	873	889	877	878	878	882	8	878	863	889	877	11	882	883	874	869	870	26	26	870	867	883	878	889	885	869	891	29	893	885	890	882	878	877	867	876	879	891	872	30	869	878	879	891	878	874	870	877	877	890	885	885	878	876	877	886	878	878	870	863	878	867	878	869	883	876	878	879	886	828	46	865	869	878	875	877	875	890	800	880	878	878	866	869	885	891	881	894	894	865	891	875	884	5	889	882	891	877	875	885	874	873	890	862	869	872	878	867	879	866	897	878	860	879	891	874	878	883	878	877	875	30	862	872	869	877	870	889	877	874	868	891	889	868	863	890	869	867	878	891	885	884	878	881	864	886	870	830	30	881	867	886	869	875	865	877	886	874	878	874	860	890	874	864	878	863	877	864	878	874	870	898	878	882	882	881	891	878	877	826	891	883	874	884	876	31	879	869	874	8	883	885	883	874	877	876	891	874	886	864	873	877	873	869	869	864	883	27	875	865	886	874	879	867	863	864	881	879	875	882	864	883	868	891	879	863	878	874	878	878	878	863	890	876	877	878	875	891	886	863	878	867	882	864	886	891	880	891	878	878	828	827	891	878	885	886	878	827	866	878	864	863	886	878	883	877	879	879	885	878	870	833	878	887	864	871	874	878	877	873	878	878	874	26	865	864	890	894	885	30	884	867	884	869	865	880	878	891	867	867	878	891	863	881	891	879	885	890	867	878	877	877	864	55	891	874	867	878	891	873	862	885	879	875	882	880	875	875	877	870	861	876	878	891	875	880	891	864	867	864	877	874	860	891	886	872	895	895	870	875	876	878	886	871	869	877	864	878	865	23	873	878	828	872	877	879	874	881	877	858	857	866	878	880	881	25	864	884	878	867	878	877	872	866	864	877	864	881	891	878	878	877	877	863	877	870	891	878	877	892	828	867	877	875	891	891	864	894	877	880	867	869	881	863	878	876	863	891	877	891	877	877	878	891	877	878	886	873	878	895	877	886	12	881	885	886	878	890	870	868	7	878	878	827	862	864	878	884	870	882	890	880	882	878	862	881	878	878	862	891	891	878	863	877	878	31	878	878	869	878	878	878	67	878	865	13	878	885	868	885	864	881	878	869	880	873	895	877	886	878	878	863	869	874	870	864	864	887	870	881	878	890	878	878	880	878	881	877	865	863	863	6	874	871	875	878	881	64	882	763	869	887	878	878	5	52	878	869	878	876	886	871	870	878	12	880	880	881	875	879	3	2	4	3	4	5	3	3	7	891	869	763	5	62	875	6	863	874	864	875	877	877	890	864	872	878	898	882	890	881	878	881	877	874	874	720	862	878	4	875	878	869	867	881	869	877	871	827	882	878	867	867	869	875	882	867	880	6	3	6	4	5	6	5	5	6	891	869	763	4	62	875	863	863	56	8	874	877	878	864	871	884	885	895	867	867	874	885	874	864	884	885	885	891	881	870	882	877	879	864	827	875	875	878	869	897	878	874	863	868	861	861	6	890	877	881	890	892	890	890	876	882	875	878	889	34	891	883	877	880	867	883	33	32	878	878	874	878	878	871	891	881	874	874	874	874	867	863	28	869	870	869	878	875	882	878	5	896	880	4	890	877	31	880	869	891	884	892	891	873	885	877	878	877	890	879	874	878	884	865	891	878	878	870	878	878	874	876	29	877	882	880	881	882	874	878	881	869	26	28	866	863	862	886	864	882	875	864	30	827	867	878	875	865	878	755	864	864	891	727	885	864	878	881	866	862	861	863	886	869	880	882	9	874	880	863	884	864	890	869	864	891	881	885	889	874	878	878	891	879	861	878	878	878	869	890	874	869	881	869	890	867	873	877	878	877	879	885	878	878	29	870	880	861	24	874	877	31	878	31	874	867	865	874	809	878	890	875	880	869	875	877	877	874	881	878	870	27	878	874	877	874	877	879	878	878	896	884	891	878	878	886	880	874	878	882	878	878	873	878	878	891	875	881	26	862	877	863	874	883	31	877	869	878	886	864	878	864	874	867	867	877	878	875	873	873	878	879	873	891	861	27	878	878	881	878	879	25	882	884	871	864	891	870	870
1568459	872	858	854	854	862	8	856	863	6	858	863	856	831	816	857	865	870	858	4	846	769	845	843	809	842	874	16	844	4	5	863	845	816	781	845	852	851	856	853	861	842	850	2	854	870	12	851	857	847	851	840	826	850	870	848	814	781	872	854	868	858	673	672	779	862	815	853	781	850	780	844	852	759	858	848	810	860	844	868	863	856	865	866	865	865	852	4	814	13	780	854	858	0	843	854	844	826	780	4	4	817	843	858	846	851	862	830	632	724	858	863	874	850	857	873	872	863	814	855	858	857	814	864	857	851	844	812	848	856	632	857	813	3	780	852	462	780	851	843	827	632	856	871	869	1	871	860	844	858	843	844	853	79	865	843	869	829	861	810	776	817	809	867	0	780	3	844	874	863	854	867	859	780	826	826	861	874	825	775	843	780	853	844	844	826	857	861	781	844	780	808	852	844	862	866	845	780	12	830	809	842	874	780	848	854	812	5	844	866	830	632	844	781	861	723	857	781	852	861	779	826	843	858	857	780	780	814	780	779	866	873	154	857	874	781	781	857	861	857	817	845	781	827	780	857	854	861	780	780	857	857	781	858	858	780	780	852	856	722	849	874	780	703	814	857	814	858	869	869	851	854	781	851	817	79	858	862	862	13	855	854	875	873	780	857	844	861	856	862	780	814	779	809	862	781	675	780	857	859	780	780	857	844	857	5	879	839	857	780	780	858	857	843	860	809	780	780	839	842	781	844	675	858	846	780	857	858	1	858	856	815	869	632	874	780	844	817	674	844	5	4	780	780	858	862	2	79	863	780	848	781	815	869	723	815	632	861	861	780	869	827	865	852	780	857	844	858	843	780	853	843	874	857	847	632	852	818	816	779	849	780	846	849	724	844	856	814	874	865	857	863	779	874	780	781	860	776	857	846	781	874	844	858	863	827	780	845	863	874	780	873	780	780	857	854	862	781	780	814	871	3	855	857	855	863	874	874	851	722	781	843	781	780	844	859	848	780	633	845	633	856	865	724	872	809	780	862	844	852	874	843	779	854	656	780	862	857	7	847	672	854	863	780	872	843	852	859	875	860	809	780	860	809	780	867	76	856	842	874	675	855	858	861	862	855	781	858	861	861	780	875	875	632	854	868	7	858	857	874	853	780	780	780	723	862	722	856	866	861	857	857	774	808	810	871	4	814	857	722	760	869	869	847	813	860	855	854	809	877	861	868	847	864	779	858	861	829	723	857	782	781	854	873	857	861	722	861	875	844	3	855	632	18	810	845	722	724	780	862	780	857	861	858	861	780	768	853	858	780	722	633	854	677	5	780	833	6	5	858	781	780	6	861	844	7	866	632	856	845	675	874	780	780	780	845	780	861	873	849	857	857	844	867	863	858	845	779	674	849	863	858	860	826	866	873	865	857	845	780	847	815	780	851	863	855	861	862	874	876	816	860	1	780	780	780	780	857	780	8	720	722	861	780	867	780	873	674	869	869	780	853	4	3	5	4	870	781	633	846	722	857	4	844	851	861	861	78	781	846	841	844	844	827	780	678	844	873	857	781	864	844	815	874	7	852	869	856	722	814	875	855	873	856	852	874	810	634	724	844	852	857	780	847	854	633	874	844	780	862	808	814	857	722	9	875	861	863	858	857	871	871	856	780	780	875	875	781	780	857	723	826	780	633	854	858	877	8	844	781	853	809	854	780	855	780	780	862	781	874	869	780	851	808	815	847	781	861	825	852	855	867	857	780	862	863	779	780	845	780	814	858	857	843	7	632	858	858	867	857	780	766	780	858	780	844	7	1	1	780	845	872	674	862	843	869	856	846	857	845	847	678	827	827	854	814	7	873	857	841	336	857	841	869	824	849	858	814	875	858	855	845	875	780	845	861	780	846	843	6	6	782	813	780	860	779	856	857	865	8	843	780	6	869	779	781	2	826	852	4	781	780	858	874	780	859	839	853	781	857	873	829	814	846	826	854	854	780	780	827	780	816	78	765	780	875	875	816	874	723	845	632	760	857	780	875	855	780	851	865	865	844	675	324	818	818	874	875	780	4	4	6	779	817	16	848	675	673	780	817	817	855	843	863	780	779	846	865	673	781	869	817	819	851	722	817	831	863	861	876	780	872	853	858	780	844	845	861	874	854	858	817	824	818	843	857	843	874	853	858	861	854	853	781	875	809	843	854	782	781	9	864	722	875	859	853	780	2	863	780	6	780	871	780	844	2	815	780	15	808	780	780	844	857	780	817	875	0	780	844	845	874	850	780	844	844	862	844	873	780	780	781	845	856	874	851	780	824	780	868	845	850	874	679	781	817	824	2	2	848	828	846	876	781	873	768	768	872	862	815	780	854	5	4	4	851	857	6	4	5	814	845	864	816	865	850	856	781	861	853	861	863	2	780	869	865	816	780	864	848	857	857	845	858	873	674	826	810	676	864	851	814	861	874	861	816	815	780	844	866	866	850	826	3	855	780	855	4	865	874	844	844	810	850	875	826	817	861	780	843	873	858	858	865	863	780	780	845	869	814	672	853	867	858	722	875	780	780	857	77	633	780	858	844	858	674	874	874	876	845	809	858	862	780	780	857	844	780	810	780	875	781	781	843	845	780	863	862	869	722	861	784	874	675	853	854	780	780	853	812	781	775	863	861	844	844	854	780	632	815	780	861	856	869	867	853	853	780	855	858	861	861	844	863	816	875	857	875	858	780	863	851	852	816	676	782	874	853	77	857	844	862	850	856	824	833	779	851	857	852	812	857	874	814	867	828	875	865	809	780	874	866	851	857	722	843	847	815	781	873	874	866	876	4	867	808	854	857	861	816	874	845	874	859	780	8	854	862	874	780	780	843	866	843	780	873	862	780	852	814	874	781	808	874	862	863	815	857	2	875	780	813	816	861	780	723	826	723	842	780	780	851	6	856	780	865	864	782	780	675	843	854	849	861	854	815	845	874	781	873	874	851	814	874	862	674	675	861	781	867	780	855	780	873	843	845	7	781	855	848	780	844	780	633	844	765	780	674	861	864	781	780	815	780	874	675	857	780	854	780	16	781	844	861	846	675	825	815	876	723	875	778	828	10	780	780	863	874	780	857	780	853	724	876	829	855	847	780	846	780	861	854	856	873	854	780	780	851	843	869	851	780	875	780	780	817	857	76	780	865	851	856	780	780	780	780	837	780	874	780	722	857	851	780	826	780	852	780	863	854	874	861	861	843	780	808	781	845	861	845	9	857	858	844	854	677	844	780	780	862	781	781	843	874	861	780	874	853	874	780	857	867	872	844	857	858	864	844	860	781	782	816	633	858	815	780	856	863	816	779	812	854	843	780	631	10	7	6	781	874	665	857	675	780	780	861	861	780	780	780	846	868	815	862	844	780	634	873	781	850	80	673	855	858	779	780	863	843	675	871	849	780	874	844	873	869	780	679	863	861	845	863	780	854	854	857	780	857	843	859	851	861	781	864	785	863	673	674	673	815	865	780	861	852	7	810	844	857	673	865	874	861	864	860	858	854	870	857	858	781	724	780	104	863	863	860	782	780	874	872	874	788	781	779	873	779	780	859	874	863	854	851	875	857	871	781	780	14	844	781	844	874	874	866	861	875	865	780	857	850	780	781	874	780	844	858	844	861	865	826	854	814	780	863	780	866	780	782	782	781	867	673	843	783	815	7	861	840	869	816	844	874	780	814	853	781	863	863	865	9	780	851	829	851	874	675	847	675	854	874	815	779	780	780	874	844	864	813	844	875	873	814	844	722	875	875	876	875	861	779	874	781	877	838	844	857	857	854	873	850	780	7	780	844	842	873	873	828	674	873	847	863	854	676	844	844	675	780	874	816	874	874	816	871	676	780	780	851	845	10	780	781	780	872	861	855	780	781	861	844	858	844	779	874	862	825	844	780	845	851	868	855	874	866	814	866	728	857	844	815	874	844	858	829	829	862	844	780	5	874	814	843	781	780	875	857	850	861	4	815	874	851	874	780	779	858	858	673	874	844	869	844	780	870	781	852	875	857	874	780	779	875	875	674	781	865	824	824	824	6	852	813	0	873	673	722	855	850	851	874	813	815	724	859	781	841	780	780	675	872	815	867	874	846	863	844	679	844	852	676	814	861	857	675	857	861	874	874	857	781	866	780	780	780	779	816	861	854	875	780	857	866	781	859	875	869	815	78	780	861	851	779	780	780	873	780	859	780	863	10	874	780	857	817	875	780	825	857	808	874	779	780	780	844	780	780	855	760	760	845	8	3	849	780	874	857	874	780	781	780	780	556	722	15	781	843	857	858	857	780	843	780	874	811	814	842	863	849	854	844	858	858	845	874	844	858	780	780	844	865	850	875	722	861	780	850	779	856	860	852	866	844	854	874	6	830	844	844	861	868	767	808	826	82	724	863	780	818	863	876	862	874	814	780	865	865	841	841	857	808	851	721	780	860	780	874	844	809	857	876	781	814	857	844	855	872	817	874	862	781	831	857	677	828	675	386	781	845	830	814	874	815	814	780	811	816	852	852	875	780	780	872	857	844	862	874	780	865	851	780	874	1	845	780	875	869	854	9	854	846	780	869	632	3	865	780	853	850	780	780	863	876	836	861	865	865	4	851	850	11	873	862	780	781	858	780	828	827	847	815	844	861	857	675	774	844	861	874	781	851	874	780	849	857	848	778	782	858	861	781	856	874	863	674	844	814	818	844	859	854	874	862	846	780	851	862	862	862	874	780	780	780	781	849	782	545	828	0	858	875	875	875	875	781	851	861	781	844	1	850	780	854	861	874	5	11	814	780	844	861	816	838	869	678	780	780	862	875	673	8	632	780	861	723	844	1	780	780	780	858	780	815	15	873	843	874	722	674	869	875	875	780	844	874	847	780	851	853	852	632	632	781	839	779	779	780	874	874	857	854	857	815	780	874	845	633	867	875	849	814	780	78	780	853	780	843	873	780	864	722	781	780	859	875	780	677	852	808	849	780	875	675	781	77	854	812	854	722	853	855	870	4	844	844	863	843	874	844	857	9	872	814	844	861	865	875	780	82	873	862	78	846	855	837	844	780	780	860	862	853	845	862	875	875	856	804	875	855	780	814	861	851	826	633	855	749	861	780	863	873	863	872	4	874	874	844	842	853	633	854	780	862	723	861	811	874	824	9	857	861	851	8	839	780	722	781	875	876	874	843	875	779	875	865	814	874	874	875	5	780	855	854	844	874	873	780	814	815	814	674	816	676	780	858	844	780	867	829	853	845	848	872	780	814	827	780	861	864	861	863	780	780	844	826	816	874	781	875	875	853	840	816	844	5	79	837	874	780	779	780	875	875	857	9	843	843	780	861	861	780	875	780	782	873	851	844	837	837	846	857	816	815	843	869	722	860	874	875	853	815	857	862	875	780	9	675	722	845	861	810	874	850	850	854	843	815	858	854	2	780	772	722	875	846	780	846	780	674	854	862	780	852	844	780	673	780	873	842	845	780	873	861	843	722	815	857	848	856	780	723	780	678	781	852	845	873	874	633	10	844	863	849	855	815	875	875	861	781	780	866	851	780	845	814	874	782	846	852	857	851	875	874	841	874	874	853	814	845	875	854	814	781	849	844	827	876	724	807	809	846	860	829	779	861	844	860	873	872	852	142	815	816	814	780	869	861	861	861	844	723	844	674	874	852	723	779	846	844	856	874	749	781	853	7	829	815	875	816	676	852	849	2	779	844	782	865	855	808	862	874	852	852	780	871	845	844	861	780	875	722	844	828	845	848	7	844	854	843	723	869	861	875	866	854	675	4	674	867	781	780	1	855	875	875	722	4	849	857	780	861	861	815	863	678	857	843	862	862	721	676	844	843	856	872	867	843	852	782	874	861	844	854	78	861	861	632	844	874	2	674	874	780	843	861	864	874	865	848	814	875	853	676	815	780	827	846	874	855	874	865	2	874	780	844	844	721	864	845	863	675	3	864	861	873	780	851	844	780	875	875	874	875	875	813	781	874	780	844	781	854	850	779	8	781	780	815	19	861	815	872	816	780	873	874	857	867	875	811	845	872	862	853	852	862	871	780	814	862	816	826	875	856	844	874	875	815	862	857	722	855	723	860	780	853	844	846	813	854	843	848	817	675	676	808	861	865	3	872	2	4	865	855	843	844	632	858	780	632	872	780	843	862	854	861	20	826	814	861	845	4	812	815	869	879	863	814	781	861	863	853	865	848	633	855	816	851	779	678	874	861	862	2	852	722	844	721	853	855	871	861	815	780	722	817	876	780	846	782	810	875	843	845	781	845	846	862	674	781	865	815	780	854	861	864	857	875	861	722	861	844	844	874	856	871	854	815	816	780	780	780	866	780	870	874	860	865	864	6	848	860	780	780	869	872	865	874	724	817	844	843	857	845	845	7	632	780	863	843	845	874	0	871	6	846	860	852	673	7	724	852	632	780	851	817	807	845	810	843	874	779	781	809	855	874	814	861	678	851	843	861	854	854	780	875	857	3	861	869	7	632	809	842	813	875	875	876	781	875	875	858	844	781	845	862	780	874	814	813	843	861	844	865	781	8	781	846	815	15	846	6	813	875	874	7	844	845	813	723	780	861	861	682	10	780	862	843	816	869	780	862	865	845	3	869	846	874	854	874	861	843	815	839	813	869	857	829	875	849	875	854	862	780	844	780	814	675	854	861	872	874	862	858	859	80	773	862	814	812	813	813	871	780	869	845	815	861	781	826	852	814	851	849	814	872	866	848	864	16	810	1	724	858	781	78	854	862	874	861	864	844	844	875	857	861	783	844	691	870	850	846	861	857	845	813	814	861	861	861	862	861	856	852	846	874	722	873	874	817	854	816	780	845	818	843	854	765	846	874	3	853	861	861	857	844	861	780	843	815	844	672	862	816	634	863	632	861	863	845	1	862	862	861	5	6	779	8	865	815	862	844	844	857	21	864	864	858	874	817	861	861	844	843	861	830	845	815	875	875	875	875	863	875	861	675	860	873	861	851	864	677	844	844	846	676	674	857	873	874	876	863	150	632	851	780	844	830	852	810	858	846	874	876	876	722	874	720	879	845	844	848	857	859	865	851	808	632	780	722	861	845	861	843	816	852	678	844	844	861	861	844	869	856	813	815	874	781	848	9	874	809	844	851	634	874	853	844	861	864	874	862	678	858	842	845	814	6	843	845	842	863	781	780	633	862	814	862	844	633	873	865	876	813	778	874	845	860	675	844	9	862	874	854	874	6	863	854	867	9	872	851	835	723	815	840	861	840	674	848	842	780	781	780	861	861	780	780	858	875	780	857	863	845	836	856	4	873	863	5	862	780	863	865	855	863	844	846	814	816	873	855	5	874	722	723	722	862	857	873	1	827	875	845	861	780	722	723	836	1	1	865	722	722	861	847	861	844	813	723	723	846	844	856	850	861	851	675	780	816	840	862	861	780	675	847	857	873	874	845	873	851	863	842	866	844	813	863	844	854	861	874	851	864	9	845	875	810	722	861	861	844	862	845	861	837	809	861	852	857	857	873	814	848	854	862	863	865	862	861	2	862	855	843	851	861	844	872	861	861	861	780	828	843	864	815	844	865	865	723	863	874	675	676	865	779	859	779	862	781	844	844	6	861	829	875	865	875	874	862	830	862	817	845	875	843	843	865	780	844	780	723	861	8	631	854	859	723	851	827	829	857	8	848	865	867	863	862	854	834	632	844	876	872	825	863	861	874	845	4	827	862	851	845	874	861	874	780	3	841	854	844	863	862	844	864	845	861	858	678	9	859	862	8	6	5	863	9	858	722	721	874	851	863	863	857	874	874	872	7	853	863	837	844	2	845	865	814	873	814	845	860	843	862	844	722	844	840	815	837	862	5	825	864	855	853	839	848	853	827	814	809	847	875	815	4	862	7	857	861	808	861	723	676	835	844	863	851	674	842	827	844	862	864	675	851	863	854	675	863	863	632	722	723	814	815	874	814	845	632	864	868	815	865	866	857	815	817	3	854	781	844	844	844	843	843	699	859	851	676	722	841	837	853	816	827	847	844	861	875	863	873	780	861	843	863	843	837	861	851	865	867	867	862	865	815	845	874	844	855	874	814	844	861	853	809	854	5	843	678	861	874	780	815	860	852	867	854	861	861	861	760	844	843	816	874	864	852	80	874	815	8	842	861	808	861	631	827	633	677	851	723	80	799	856	862	5	674	6	632	852	675	674	871	1	780	781	826	632	810	865	875	862	809	845	677	875	874	874	861	862	674	856	844	867	861	867	4	875	874	875	875	862	845	5	861	858	861	861	810	678	844	861	721	861	863	817	848	861	815	3	850	848	850	780	878	674	9	869	862	864	844	845	844	852	827	874	876	873	854	874	846	875	840	857	861	861	851	721	78	866	867	862	844	844	840	853	677	848	874	861	851	836	867	780	722	864	815	844	723	874	857	869	405	868	5	866	864	78	2	808	862	864	449	848	846	816	815	845	844	863	864	844	81	861	861	4	4	769	844	10	782	862	6	862	846	874	844	861	861	808	780	874	851	869	3	814	874	865	852	864	861	848	780	844	780	816	846	854	816	7	873	861	862	855	863	863	861	843	844	845	826	722	722	862	862	816	852	854	829	867	859	865	673	854	78	857	861	873	860	861	861	816	864	862	854	780	871	865	9	678	855	862	863	844	858	854	861	674	844	851	854	845	808	861	813	722	872	780	634	862	854	875	814	844	723	808	827	848	5	861	861	861	857	841	854	852	843	861	861	676	869	844	6	874	874	9	865	861	857	862	874	861	862	815	14	819	846	844	862	817	844	632	856	861	861	721	863	844	857	874	810	861	808	844	860	846	723	814	874	856	861	874	723	813	9	815	852	846	726	843	875	873	3	851	632	874	723	674	844	863	844	843	861	861	777	853	861	861	874	861	10	863	875	815	850	861	861	864	848	724	846	844	874	862	844	862	867	4	828	10	23	9	10	845	673	723	861	9	809	809	843	861	874	844	4	843	874	844	632	867	674	854	815	780	810	723	4	723	854	816	865	9	844	673	843	874	78	857	874	875	842	842	862	844	869	677	677	875	781	877	3	861	866	861	867	873	858	874	844	842	863	780	875	864	724	861	874	863	873	860	861	861	857	874	842	853	873	860	873	858	858	3	780	675	873	873	674	723	867	861	873	869	780	862	874	874	846	875	856	861	865	722	82	842	875	863	874	674	861	842	863	861	4	677	865	815	875	865	869	861	830	865	869	861	861	678	855	861	765	816	674	859	814	861	843	856	826	872	851	675	861	844	860	844	875	24	843	815	861	858	674	875	862	845	874	874	857	862	844	858	875	872	857	862	865	846	809	12	848	861	852	632	854	815	723	842	721	872	861	849	843	862	7	844	858	861	860	848	874	853	863	673	860	678	851	865	847	778	862	853	781	854	875	633	722	844	862	874	857	846	845	851	846	678	873	874	844	722	847	780	848	852	815	879	6	817	78	774	862	843	855	861	853	860	854	861	843	863	873	844	856	858	855	862	862	865	825	862	864	8	807	861	874	848	632	7	874	863	875	867	7	815	845	862	8	869	854	864	816	864	632	674	854	867	873	844	852	845	6	845	765	851	854	844	844	78	857	851	857	675	862	844	854	861	7	861	861	817	854	863	864	815	844	844	862	869	853	861	721	861	852	862	862	844	862	865	861	827	826	862	861	808	879	862	826	723	844	851	854	856	817	854	816	845	845	810	862	861	827	862	811	854	676	4	861	860	4	861	861	78	874	851	854	871	857	809	873	864	723	844	780	854	844	861	862	722	721	845	862	852	844	863	845	846	874	721	861	865	860	854	872	862	9	722	861	862	861	851	808	862	844	764	845	844	844	815	675	851	813	861	863	687	846	862	671	722	854	813	8	847	863	810	845	859	859	780	9	815	861	845	862	632	865	854	844	852	873	2	843	829	863	865	845	846	845	814	844	845	723	815	858	844	873	854	866	861	765	861	865	840	722	851	815	855	844	862	862	844	814	818	854	814	780	862	861	814	863	826	765	814	9	862	863	852	875	815	816	780	632	844	854	861	858	853	862	815	862	815	863	815	862	865	861	810	843	861	872	813	846	874	856	873	858	861	862	678	781	873	861	861	827	765	854	861	844	632	857	875	864	857	861	853	844	861	861	853	862	862	844	850	815	844	873	861	861	632	861	861	861	871	861	855	874	817	845	674	869	855	856	861	632	847	865	876	815	840	861	861	855	780	7	674	854	852	855	862	844	861	875	861	817	845	862	844	865	854	850	765	873	11	14	813	816	857	872	857	862	632	810	861	845	875	872	861	780	861	813	861	863	782	815	873	845	847	844	78	845	874	874	875	871	875	875	875	874	875	863	633	860	875	871	829	875	854	849	854	844	865	865	874	854	842	861	887	856	875	844	815	839	865	863	863	708	765	862	875	79	861	632	723	846	780	865	863	826	856	861	722	724	632	844	858	725	846	875	874	875	871	875	875	875	875	875	863	633	860	874	871	829	853	854	872	874	2	843	843	854	861	844	809	860	722	723	9	809	9	851	858	869	792	863	865	781	857	817	842	855	826	4	844	861	632	877	861	8	855	723	851	851	873	859	852	844	875	877	875	875	861	876	81	861	873	874	862	857	815	845	722	858	874	874	861	861	10	816	861	784	862	843	13	13	13	13	721	845	874	780	674	632	817	844	857	814	875	871	853	875	874	860	874	856	780	862	874	856	862	864	810	865	861	852	874	845	5	862	808	852	859	861	861	675	861	844	7	814	874	865	855	816	846	866	843	861	859	632	874	874	721	850	849	869	854	857	844	854	874	825	723	861	844	720	816	862	855	855	862	714	809	854	861	844	828	853	848	850	869	780	844	857	873	3	845	850	844	854	875	632	851	862	844	869	874	3	861	861	863	844	847	861	861	861	780	875	79	632	844	632	875	723	863	814	861	865	844	809	861	844	874	842	862	851	874	1	815	874	861	874	846	723	855	9	791	844	875	844	845	632	844	865	865	847	846	861	674	872	861	78	816	849	814	854	861	861	859	864	863	861	861	809	843	7	845	846	816	861	866	816	816	863	813	844	874	853	865	854	9	856	872	862	780	861	840	854	861	855	8	723	764	865	816	822	864	864	861	815	6	862	850	874	861	861	844	839	854	874	866	844	853	854	862	632	862
1568460	847	855	884	860	859	871	857	837	865	856	827	838	855	867	858	828	885	851	864	853	852	853	869	872	865	857	871	868	871	870	825	869	866	874	855	873	863	856	857	858	853	862	872	855	885	869	873	858	861	873	849	861	860	830	874	864	875	847	854	882	855	873	873	874	859	867	861	875	863	875	870	862	872	859	871	873	853	858	842	860	856	828	828	828	829	874	871	866	864	875	882	858	871	868	855	853	873	875	871	871	867	854	858	869	864	858	866	875	866	858	860	855	861	857	889	888	859	866	883	857	857	867	827	857	862	869	874	873	856	875	857	865	871	875	874	514	875	864	854	874	875	856	887	842	871	17	845	870	857	854	853	881	870	828	852	842	864	854	872	871	866	875	886	870	875	871	854	890	859	873	841	858	875	873	873	854	282	874	870	853	875	861	868	868	873	857	854	875	868	875	873	873	868	850	862	853	875	871	865	874	856	282	875	874	882	865	871	855	845	867	875	871	875	854	866	857	875	873	854	874	873	853	858	857	875	874	868	875	874	845	888	150	857	889	875	875	857	854	858	867	843	875	863	875	857	881	854	874	875	857	857	875	858	854	875	875	873	856	866	871	889	874	741	866	857	866	857	842	889	862	883	875	873	859	871	858	859	860	864	855	841	857	846	875	857	870	854	856	859	875	866	874	873	859	874	872	875	857	858	875	875	857	854	857	871	857	863	857	875	875	858	857	853	854	872	875	875	862	853	875	868	872	858	855	875	886	858	871	857	883	867	842	875	889	875	853	867	872	853	871	871	875	875	865	859	871	871	859	875	874	875	866	842	866	866	875	854	854	875	889	875	828	873	875	851	855	858	854	875	864	854	889	857	873	875	873	870	867	874	850	875	872	873	867	868	856	865	858	828	857	859	874	889	875	875	853	857	857	870	875	857	869	858	859	875	875	853	860	889	875	889	875	875	857	882	858	875	875	870	4	871	882	857	882	859	889	889	873	866	875	854	875	875	853	859	871	875	875	853	875	820	828	866	853	873	875	859	868	864	889	851	873	882	669	874	835	857	870	870	871	875	860	875	889	853	860	857	857	854	872	875	854	872	875	841	871	856	861	890	873	855	858	854	859	854	875	858	854	854	875	890	889	875	881	842	872	858	857	889	862	875	875	875	867	859	866	856	845	854	857	857	868	873	873	5	871	866	858	866	872	842	842	856	864	853	854	883	874	835	858	842	869	858	874	858	881	866	866	857	877	875	882	889	857	850	866	854	849	852	871	855	875	870	871	853	866	866	875	859	875	857	854	857	854	875	857	881	859	875	867	876	881	872	871	875	860	871	871	855	875	875	872	854	853	872	840	875	884	853	872	889	875	875	875	854	874	854	890	861	857	857	853	841	859	858	854	874	870	861	859	859	843	861	846	889	828	857	872	875	870	865	875	874	857	883	819	856	856	857	867	853	871	875	875	875	876	857	875	870	865	866	854	875	841	875	890	873	842	842	875	849	870	871	871	871	843	875	875	853	866	857	871	867	874	854	854	871	875	872	851	854	854	866	875	872	855	890	857	875	858	870	867	890	871	874	842	856	866	867	857	882	890	857	880	889	873	808	866	855	865	857	875	873	882	875	889	868	875	859	873	866	857	866	871	890	854	860	865	857	4	887	856	875	875	857	857	875	875	857	866	873	875	875	883	857	852	871	869	875	881	875	882	875	855	874	875	859	875	890	844	875	874	872	867	870	875	854	873	838	855	841	857	875	859	860	874	875	861	875	867	858	857	854	871	875	858	858	841	857	875	857	875	858	875	869	872	871	871	875	869	855	871	859	854	842	857	856	857	855	870	872	874	874	882	870	871	852	857	870	400	857	852	842	871	862	858	870	858	858	882	874	857	875	868	854	875	856	854	872	872	876	865	875	855	874	856	857	828	871	853	875	872	842	874	875	871	873	849	871	876	875	858	890	875	858	864	861	875	857	889	861	869	856	874	883	882	875	875	874	874	868	871	878	875	857	890	867	890	865	852	875	872	857	875	858	883	875	862	828	828	854	872	345	866	866	890	889	875	871	870	871	874	866	864	863	872	873	875	867	866	883	854	841	875	874	871	828	873	875	842	866	866	861	866	866	873	859	854	858	875	889	865	855	875	853	868	854	889	881	866	866	871	866	853	857	854	856	862	859	854	881	882	876	857	874	854	883	875	875	871	859	865	889	858	881	875	871	860	875	871	875	887	875	868	871	867	875	871	873	875	875	852	857	875	866	890	871	875	870	853	890	872	875	870	853	859	867	890	875	875	875	853	842	890	862	875	871	875	842	852	861	889	871	875	867	871	871	872	872	864	871	853	875	891	856	856	856	854	868	875	883	871	870	871	863	857	871	871	871	867	838	859	867	828	863	874	875	853	861	854	860	871	875	842	828	867	875	861	863	856	857	867	858	856	871	872	874	873	827	873	866	854	890	854	868	867	875	855	845	845	863	874	871	841	875	883	871	828	890	868	869	875	873	857	874	867	854	875	869	890	858	866	826	858	877	876	853	842	866	873	873	841	858	866	857	875	875	857	871	875	875	857	868	858	873	858	856	857	867	873	858	859	875	875	858	870	875	873	875	889	875	875	868	869	875	859	860	842	866	854	852	889	873	881	882	875	875	862	863	875	870	860	854	870	855	882	874	875	866	875	854	856	842	841	881	881	875	855	858	854	854	853	860	867	857	857	891	858	875	860	874	865	867	872	875	890	881	871	857	854	859	861	856	871	872	874	873	857	864	873	857	857	867	841	861	857	819	873	875	890	845	873	857	865	852	869	867	875	891	889	806	857	871	841	874	882	857	854	867	856	853	889	880	875	871	882	854	890	875	875	854	845	853	876	891	859	875	862	865	890	875	873	890	859	858	867	843	871	889	875	865	867	854	875	867	873	867	852	876	875	873	872	856	875	828	827	798	875	872	854	882	863	854	881	867	853	889	875	857	857	873	866	889	859	872	871	854	875	383	875	882	875	889	852	855	871	875	881	861	875	853	875	875	870	878	875	873	854	861	875	875	866	874	890	872	857	875	882	875	871	875	868	854	853	871	873	866	858	866	857	872	861	871	875	875	838	890	875	858	875	875	866	852	861	881	867	875	871	875	854	881	857	890	882	875	875	860	854	842	873	875	857	875	875	867	857	871	875	828	862	856	875	875	875	875	830	875	890	875	866	857	873	875	873	875	874	875	860	882	889	854	854	853	875	873	875	868	854	868	870	857	857	872	883	873	869	875	875	859	875	875	853	890	854	874	859	861	851	875	857	841	890	851	858	859	858	853	857	875	875	867	875	858	867	875	882	859	866	874	873	879	854	875	876	870	871	871	875	889	800	857	872	875	875	854	854	875	875	875	854	862	867	859	854	875	876	858	875	863	871	873	881	829	874	875	860	854	872	888	864	875	890	868	889	842	875	871	859	818	853	837	876	852	882	857	875	857	853	858	871	854	875	839	850	860	873	873	872	866	828	874	854	880	872	874	870	857	873	828	859	854	826	853	858	882	830	857	858	875	867	875	101	859	859	853	875	875	890	889	889	764	875	874	890	874	875	858	889	860	882	862	807	857	3	875	875	871	869	875	854	890	857	845	854	857	828	875	857	863	875	875	889	875	869	858	853	854	828	873	850	866	875	859	875	834	875	875	875	875	841	873	851	869	867	872	854	854	842	867	870	889	875	865	881	875	859	859	828	870	875	863	865	873	890	872	855	871	881	890	865	874	875	875	890	853	826	865	853	890	891	867	853	866	857	857	858	858	854	875	889	875	853	863	870	859	857	882	890	862	875	871	875	870	852	890	888	873	872	890	870	859	882	871	852	854	872	875	890	859	890	890	867	888	872	875	875	842	854	872	875	875	875	890	854	881	875	875	855	869	829	853	874	890	859	873	868	874	871	863	842	882	889	845	866	845	818	857	854	865	890	854	829	865	865	859	854	875	871	890	867	852	875	875	858	857	872	854	871	867	890	873	890	876	874	859	859	871	890	853	842	855	875	885	875	863	858	857	856	875	874	858	857	872	875	828	871	871	871	871	864	866	871	872	873	866	855	873	862	889	866	867	867	858	875	852	875	875	872	889	866	832	890	870	860	853	871	852	864	872	866	854	857	872	857	854	890	858	883	875	844	875	875	875	874	865	854	882	859	875	857	840	872	858	890	842	868	871	874	854	873	874	874	875	890	875	859	875	860	870	890	875	884	866	890	876	873	854	873	859	874	875	875	853	874	875	882	872	872	867	871	871	862	875	889	857	890	875	876	875	875	623	866	871	876	854	857	858	836	875	869	875	857	874	870	852	860	876	843	854	857	851	868	888	852	857	875	875	853	828	862	889	866	854	875	862	874	860	853	873	861	853	882	890	871	867	855	868	854	841	784	873	872	871	866	860	875	819	860	835	860	889	871	875	826	826	869	869	857	873	862	866	875	853	875	890	853	873	857	835	875	866	857	853	882	888	867	890	859	875	873	854	872	861	872	393	787	853	874	867	890	867	870	875	873	867	873	873	857	873	875	888	857	853	858	889	875	828	873	875	890	871	855	875	853	842	882	871	882	871	875	842	882	871	828	875	864	863	876	875	860	852	857	854	828	828	871	874	872	870	890	859	875	875	829	876	861	873	869	866	853	854	857	872	868	853	854	890	873	873	889	875	861	857	864	873	877	858	854	875	852	889	859	872	853	865	869	853	858	882	890	827	868	875	873	859	859	859	890	874	875	875	876	862	875	602	873	869	859	858	858	858	858	875	874	854	874	853	871	872	875	882	854	889	871	871	865	875	853	854	866	861	842	873	875	875	859	857	871	870	875	874	854	866	853	871	875	875	875	864	875	868	871	890	854	858	866	872	843	857	858	875	853	859	870	876	847	861	873	875	875	875	868	874	874	875	890	890	857	882	863	866	875	890	854	875	866	843	874	866	875	871	875	881	875	854	856	875	858	867	875	875	855	889	875	872	873	873	864	875	858	871	875	871	882	862	882	866	881	882	868	871	855	853	861	853	890	853	857	870	888	866	868	854	828	890	876	871	856	859	870	853	882	857	868	875	875	844	859	864	854	859	857	858	842	867	857	881	875	871	854	873	873	875	882	840	854	875	859	890	860	889	871	889	889	853	868	875	875	882	875	859	866	854	873	889	871	871	857	854	873	872	863	875	867	875	857	858	857	853	857	874	858	828	867	836	889	857	871	875	856	883	868	889	890	875	871	866	866	872	866	871	875	858	869	875	861	866	882	854	871	889	875	866	875	875	854	826	854	860	875	875	854	872	867	890	875	858	858	865	863	867	870	871	871	843	890	874	874	875	858	858	885	871	853	854	875	854	854	875	890	875	876	856	845	854	856	856	869	855	866	867	854	842	866	853	857	857	865	866	857	859	858	875	871	872	866	868	854	873	890	872	871	882	854	867	857	880	871	875	781	866	891	868	874	853	875	871	882	882	875	875	868	875	871	874	890	853	854	875	890	854	854	866	867	857	862	857	875	867	875	872	875	862	853	890	889	875	871	855	860	863	854	866	858	858	854	875	875	845	873	875	869	866	891	876	852	865	858	873	857	859	868	890	891	861	866	855	858	882	867	875	861	853	874	849	866	872	875	871	853	861	874	854	854	843	890	889	862	870	868	866	865	875	842	854	854	854	868	866	853	871	889	873	866	873	854	853	859	890	795	876	866	872	861	868	858	866	872	873	871	871	873	869	876	861	882	873	859	889	864	861	875	887	855	868	854	875	858	864	853	867	853	871	872	868	882	853	866	843	854	857	828	882	872	872	871	841	876	875	871	880	857	857	864	871	872	857	875	854	854	868	860	873	857	853	854	854	866	871	868	852	842	888	850	852	863	875	890	854	855	882	872	854	854	875	854	889	871	872	889	875	853	854	858	890	828	871	866	858	865	872	866	875	873	853	889	882	889	828	871	858	875	869	853	867	826	854	859	873	871	826	854	857	875	873	853	875	857	857	857	857	857	866	875	890	875	853	875	881	860	874	871	875	875	866	871	854	866	891	866	876	856	890	857	855	890	825	868	855	859	839	864	860	888	875	867	859	867	873	858	843	868	889	857	867	859	857	864	884	866	881	875	861	853	853	863	882	854	836	868	872	871	874	854	836	871	855	871	871	861	883	852	853	875	857	875	875	889	874	852	833	882	854	872	874	866	854	851	871	865	866	843	819	828	866	876	854	859	863	840	863	875	881	866	864	874	872	889	854	859	871	875	866	855	866	873	857	888	854	867	875	864	866	838	875	853	875	875	849	853	853	875	853	853	859	872	875	828	868	875	881	854	846	857	858	854	865	854	853	854	857	856	887	883	867	864	875	875	875	828	875	830	889	853	828	827	871	871	853	875	875	842	871	828	889	866	867	854	855	856	868	868	870	875	875	859	854	868	890	871	0	871	852	853	879	873	871	866	874	875	875	879	868	871	858	873	854	889	874	875	874	882	889	866	854	872	873	854	881	837	837	875	889	857	871	854	842	871	875	874	851	866	857	858	838	875	857	858	858	853	875	868	859	875	890	867	866	852	854	854	828	875	871	875	852	865	871	872	871	866	858	890	871	869	868	870	866	874	854	854	874	871	875	860	852	866	842	875	857	828	869	872	842	872	842	881	890	854	853	868	863	865	842	857	861	858	863	858	882	859	875	853	875	866	872	881	854	888	890	854	858	869	871	868	860	868	865	866	866	888	874	842	856	867	854	875	872	824	866	873	863	865	888	841	860	861	857	873	871	866	858	866	871	882	860	890	854	826	868	869	858	858	854	834	868	871	885	862	872	854	857	854	866	867	854	854	854	859	854	881	876	872	858	866	890	890	866	881	867	875	853	867	853	882	878	872	890	871	874	854	854	841	853	854	875	853	867	853	870	859	866	875	860	875	854	858	868	871	859	859	854	871	871	873	871	828	866	858	868	869	856	869	826	862	851	889	868	854	854	855	854	829	871	854	866	858	857	854	889	860	889	854	872	853	858	881	862	858	872	853	853	855	872	871	856	891	889	858	859	872	875	873	875	853	866	879	874	865	867	889	857	838	866	889	864	857	853	855	858	856	865	828	863	874	874	875	865	858	853	854	855	867	860	872	869	853	854	854	853	842	851	866	866	889	875	863	871	890	873	852	873	875	890	880	868	854	826	889	859	872	859	852	853	866	871	853	858	853	860	875	875	875	859	866	859	855	875	888	828	838	865	873	889	869	853	871	853	869	859	890	875	889	873	843	879	842	871	888	873	858	866	866	869	859	869	872	842	854	875	875	875	854	854	874	875	866	858	875	857	859	868	858	844	871	856	859	871	859	875	859	828	855	858	854	852	868	865	889	883	871	891	866	866	866	854	857	890	870	873	857	867	854	875	866	866	857	869	871	828	866	865	854	869	854	853	865	866	866	872	855	856	864	854	873	872	875	866	869	859	854	875	872	869	834	847	890	852	889	873	857	852	842	853	867	859	854	882	854	859	873	861	872	853	890	874	866	854	854	853	859	854	854	862	874	854	873	858	858	890	866	871	882	859	859	829	860	854	871	854	884	853	874	854	853	858	854	854	854	875	864	854	859	868	853	828	828	866	862	890	871	871	856	874	854	874	842	875	854	853	872	854	872	858	861	858	857	858	848	854	866	854	890	853	853	828	875	868	875	866	854	870	876	869	857	866	873	865	874	857	872	874	828	841	860	854	883	869	875	868	838	888	874	818	854	858	867	871	875	859	873	855	890	858	890	875	871	857	883	869	860	859	853	860	856	854	858	872	870	866	859	871	871	871	860	870	858	866	866	890	873	860	860	857	889	890	889	871	881	859	857	853	871	871	828	865	888	867	868	853	851	859	853	866	869	869	869	857	859	871	875	818	870	881	862	869	863	873	867	875	858	830	867	871	859	872	857	854	874	854	866	873	872	869	860	873	872	852	875	868	854	818	872	873	859	882	872	859	859	875	866	866	865	866	890	865	867	875	856	842	868	828	845	857	868	867	871	882	876	853	866	853	851	851	837	865	863	872	866	851	856	881	866	875	874	855	854	847	859	890	875	855	851	859	853	857	854	864	828	382	382	860	828	867	856	890	870	882	889	866	869	854	847	874	882	871	851	872	854	857	875	866	854	864	841	882	854	854	854	872	854	852	867	889	860	874	871	859	868	871	854	854	873	854	875	874	874	871	873	866	871	865	842	859	871	872	871	875	861	872	872	840	871	875	875	873	875	873	828	857	860	874	852	872	858	858	890	854	859	872	849	868	383	827	382	871	858	856	857	858	859	867	871	854	858	854	854	874	872	853	854	866	858	860	867	840	854	866	871	864	841	861	875	831	871	871	804	860	860	868	852	854	864	874	857	859	856	881	890	870	858	818	865	854	854	863	866	871	845	382	859	852	855	851	853	872	871	889	854	839	856	382	875	866	827	866	853	867	857	848	842	404	841	871	845	827	871	870	874	859	861	872	845	872	866	866	853	853	859	861	853	871	854	854	871	871	862	853	872	875	859	871	859	872	889	853	854	854	873	875	858	873	842	871	868	844	828	876	861	854	871	875	853	875	867	852	884	866	871	857	854	833	882	830	860	854	852	870	869	874	866	866	859	859	868	876	882	865	382	865	828	871	882	871	853	854	833	853	854	854	867	837	830	882	875	3	828	870	872	883	859	860	853	857	882	850	872	868	873	883	853	873	854	867	866	831	875	875	860	882	856	867	853	866	873	874	871	871	854	854	854	832	855	880	853	861	854	854	871	842	854	872	890	859	871	828	854	857	854	890	854	860	866	871	867	851	868	860	866	852	876	825	854	854	866	859	855	857	890	873	854	873	854	882	872	866	866	889	852	856	889	866	867	871	866	865	856	868	853	857	891	872	873	875	857	866	873	853	860	853	854	854	854	871	827	854	854	889	854	871	861	889	866	862	853	854	839	863	866	872	853	889	860	868	854	382	871	867	872	794	872	872	868	871	866	854	872	874	874	852	854	890	868	871	854	858	868	875	862	872	841	866	875	873	866	871	866	882	867	828	872	853	873	853	890	871	857	889	853	852	852	859	854	886	872	872	889	875	846	871	854	841	854	862	857	867	890	869	852	859	875	857	838	866	854	890	860	857	853	854	854	857	889	852	881	853	853	891	857	844	871	875	872	889	889	872	866	842	854	857	842	875	859	890	852	872	858	843	854	828	866	870	854	858	861	889	871	854	852	859	854	871	872	828	866	857	827	842	854	865	828	842	855	854	872	883	854	879	867	871	859	866	854	851	853	874	889	874	871	854	853	853	853	858	794	855	869	854	884	871	838	860	854	840	840	885	860	853	851	889	852	857	859	828	851	875	871	856	861	861	875	865	867	866	852	865	861	854	861	852	859	871	868	858	854	853	871	889	880	859	872	853	872	838	828	870	876	860	837	875	881	858	875	866	868	860	851	852	869	854	873	871	873	872	890	853	866	873	875	871	874	868	819	871	867	871	868	858	854	881	854	881	853	882	854	854	859	851	868	842	857	841	859	854	828	874	860	826	871	874	842	890	869	875	871	889	825	838	841	871	867	853	859	871	842	882	861	867	861	875	871	882	841	889	853	874	871	871	867	878	862	882	854	853	871	877	873	857	871	860	852	881	854	871	854	854	867	883	858	828	866	868	853	859	842	881	854	866	853	873	847	859	853	859	830	854	874	873	859	854	874	819	854	873	865	868	873	881	852	868	846	866	867	868	874	855	858	876	854	873	882	872	871	854	853	870	854	854	871	890	873	882	5	863	874	890	826	866	870	875	862	853	854	860	866	866	868	860	863	855	859	867	871	858	866	854	828	853	882	889	859	872	866	854	859	825	862	873	854	853	855	854	853	853	866	871	861	865	854	859	872	869	859	873	866	882	866	872	862	858	875	857	866	866	875	871	865	854	871	859	875	828	881	868	875	890	870	869	873	860	828	867	856	854	868	865	865	865	867	818	855	890	882	828	854	879	854	828	863	866	873	866	883	854	859	854	869	866	867	883	866	876	859	854	865	860	873	879	866	871	859	859	873	853	868	867	873	875	855	883	854	851	881	859	866	859	866	843	867	860	828	854	875	856	854	841	866	862	890	856	833	829	854	827	872	875	891	854	854	873	871	882	854	870	875	857	858	854	857	854	881	855	854	854	881	859	860	868	862	866	868	891	854	854	875	854	854	854	888	854	884	889	868	871	873	842	883	856	854	875	869	862	854	866	869	854	854	882	875	871	872	882	863	853	858	855	854	858	854	866	852	854	853	828	884	873	872	888	871	868	864	867	856	888	857	885	875	874	854	868	890	888	854	875	854	867	845	859	876	866	890	868	869	855	871	870	890	890	889	885	889	889	889	890	889	859	875	881	889	888	865	890	882	861	881	853	828	828	857	882	857	854	860	843	858	855	866	844	828	860	860	705	871	854	889	871	854	875	866	855	875	828	859	875	842	854	866	866	875	853	859	866	869	890	890	890	886	889	890	890	889	889	859	875	881	890	888	865	881	883	889	890	871	867	868	882	859	870	875	865	866	866	871	875	872	873	858	842	857	859	826	875	857	868	854	882	875	872	853	854	875	853	854	871	882	867	864	864	888	834	849	855	858	858	858	858	842	838	870	854	856	890	859	857	867	852	867	858	890	889	854	854	873	866	854	847	859	853	871	871	871	871	866	839	889	875	872	875	867	853	857	871	889	848	874	889	858	853	889	856	875	860	850	860	859	861	875	828	854	848	858	867	871	854	873	863	858	854	854	872	854	868	871	867	889	828	841	867	855	840	854	854	851	875	889	889	866	872	871	842	882	857	853	882	890	872	867	854	853	865	867	882	882	882	860	710	872	881	854	856	860	861	863	872	842	875	853	857	888	871	868	872	870	882	858	875	873	859	854	842	857	871	854	854	859	869	862	854	854	854	875	857	871	875	855	875	857	867	861	866	854	828	869	873	854	868	890	849	853	861	889	871	868	889	854	889	856	866	881	871	773	869	857	853	853	875	853	828	828	870	854	854	872	889	854	871	866	862	866	828	854	854	868	841	859	854	854	872	853	871	870	854	866	854	862	866	866	859	866	854	889	861	828	883	872	843	889	833	875	854	869	881	854	881	873	866	878	828	867	839	861	861	854	867	870	859	862	890	854	854	855	866	830	890	842	870	863	882	859	875	859
