## Supplemental data for "High resolution *Streptococcus pyogenes* core genome MLST and LIN coding scheme for outbreak detection" (part 176 of 264)

### Sheet: cgMLST_dist_Toroop_uncurated (continued)
1568462	872	858	855	854	863	11	856	863	6	859	863	856	831	816	857	865	870	858	6	846	769	845	843	810	842	874	22	844	8	7	863	845	816	781	845	852	851	856	853	862	842	850	6	854	870	14	851	857	847	851	840	826	850	870	847	814	781	872	854	868	858	673	672	779	863	815	853	781	850	780	844	852	759	858	848	811	860	844	868	863	856	865	866	865	865	852	4	814	13	780	853	858	6	843	854	844	826	780	2	2	817	843	858	846	851	863	830	631	725	858	863	874	850	857	873	872	864	814	854	858	857	814	864	857	851	844	813	848	856	631	857	813	9	780	852	462	780	851	843	827	631	856	871	869	5	871	860	844	858	843	844	852	83	865	843	869	829	861	811	776	817	810	867	6	780	9	844	874	864	854	867	859	780	826	826	861	874	825	775	843	780	853	844	844	826	857	861	781	844	780	809	852	844	862	866	845	780	18	830	810	842	874	780	847	853	812	5	844	866	830	631	844	781	861	723	857	781	852	861	779	826	843	858	857	780	780	814	780	779	866	873	154	857	874	781	781	857	861	857	817	845	781	827	780	857	854	861	780	780	857	857	781	858	858	780	780	852	856	723	849	874	780	703	814	857	814	858	869	869	851	853	781	851	817	82	858	863	862	15	855	854	875	873	780	857	844	861	856	863	780	814	779	810	863	781	675	780	857	859	780	780	857	844	857	11	879	839	857	780	780	858	857	843	860	810	780	780	839	842	781	844	675	858	846	780	858	858	5	858	855	815	869	631	874	780	844	817	674	844	3	2	780	780	858	863	6	83	864	780	848	781	815	869	724	815	631	861	861	780	869	827	865	852	780	857	844	858	843	780	853	843	874	857	847	631	852	818	816	779	849	780	846	849	725	844	856	814	874	865	857	863	779	874	780	781	860	776	857	846	781	874	844	858	864	827	780	845	863	874	780	873	780	780	857	853	863	781	780	814	871	9	854	857	854	864	874	874	851	725	781	843	781	780	844	859	848	780	632	845	632	856	865	725	872	810	780	863	844	852	874	843	779	853	655	780	862	857	11	847	672	854	863	780	872	843	852	859	875	860	810	780	860	810	780	867	80	856	842	874	675	855	858	861	862	855	781	858	861	861	780	875	875	631	854	868	11	858	857	874	853	780	780	780	724	863	723	856	866	861	857	857	774	809	811	871	8	814	857	723	760	869	869	847	813	860	855	853	810	877	861	868	847	865	779	858	861	829	724	857	782	781	853	873	857	861	725	861	875	844	9	855	631	22	811	845	725	725	780	863	780	857	861	858	861	780	768	852	858	780	725	632	853	677	7	780	834	10	7	858	781	780	10	861	844	9	866	631	856	845	675	874	780	780	780	845	780	861	873	849	857	857	844	867	863	858	845	779	674	849	864	858	860	827	866	873	865	857	845	780	847	815	780	851	864	854	861	862	874	876	816	860	7	780	780	780	780	857	780	12	723	723	861	780	867	780	873	674	869	869	780	852	2	3	1	4	870	781	632	846	723	857	8	844	851	861	861	82	781	846	841	844	844	827	780	678	844	873	857	781	865	844	815	874	5	852	869	856	723	814	875	854	873	856	851	874	811	634	725	844	852	857	780	847	853	632	874	844	780	863	809	814	857	723	13	875	861	863	858	857	871	871	856	780	780	875	875	781	780	857	724	826	780	632	853	858	877	12	844	781	852	810	853	780	855	780	780	863	781	874	869	780	851	809	815	847	781	861	825	852	855	867	857	780	863	863	779	780	846	780	814	858	857	843	13	631	858	858	867	857	780	766	780	858	780	844	11	5	5	780	845	872	674	863	843	869	856	846	857	845	847	678	827	827	853	814	12	873	857	841	336	857	841	869	824	849	858	814	875	858	854	846	875	780	845	861	780	846	843	10	10	782	813	780	860	779	856	857	865	11	843	780	10	869	779	781	6	826	851	8	781	780	858	874	780	859	839	853	781	857	873	830	814	846	826	853	853	780	780	827	780	816	82	764	780	875	875	816	874	724	845	631	760	857	780	875	854	780	851	865	865	844	675	324	818	818	874	875	780	4	4	2	779	817	18	848	675	673	780	817	817	856	843	863	780	779	846	865	673	781	869	817	819	851	723	817	831	864	861	876	780	872	853	858	780	844	845	861	874	854	858	817	824	818	843	857	843	874	853	858	861	854	852	781	875	810	843	853	782	781	11	864	723	875	859	852	780	8	864	780	12	780	871	780	844	8	815	780	19	809	780	780	844	857	780	817	875	6	780	844	845	874	850	780	844	844	863	844	873	780	780	781	845	856	874	851	780	824	780	868	845	850	874	679	781	817	824	8	6	848	828	846	876	781	873	768	768	872	862	815	780	853	3	4	4	851	857	4	4	3	814	845	865	816	865	850	856	781	861	853	861	863	8	780	869	865	816	780	864	848	857	857	845	858	873	674	826	811	676	864	851	814	861	874	861	816	815	780	844	866	866	850	826	9	855	780	856	10	865	874	844	844	811	850	875	826	817	861	780	843	873	858	858	865	863	780	780	845	869	814	672	853	867	858	723	875	780	780	857	81	632	780	858	844	858	674	874	874	876	845	810	858	863	780	780	857	844	780	811	780	875	781	781	843	845	780	864	863	869	723	861	784	874	675	852	853	780	780	853	813	781	775	864	861	844	844	853	780	631	815	780	861	856	869	867	852	852	780	855	858	861	861	844	863	816	875	857	875	858	780	864	851	852	816	676	782	874	852	81	857	844	863	850	856	824	833	779	851	857	852	813	857	874	814	867	829	875	865	810	780	874	866	851	857	723	843	847	815	781	873	874	866	876	2	867	809	853	857	861	816	874	845	874	859	780	12	853	862	874	780	780	843	866	843	780	873	863	780	852	814	874	781	809	874	863	864	815	857	8	875	780	813	816	861	780	722	826	724	842	780	780	851	10	856	780	865	864	782	780	675	843	853	849	861	853	815	845	874	781	873	874	851	814	874	863	674	675	861	781	867	780	854	780	873	843	845	11	781	854	848	780	844	780	632	844	764	780	674	861	864	781	780	815	780	874	675	857	780	853	780	18	781	844	861	846	675	825	815	876	724	875	778	829	14	780	780	863	874	780	857	780	853	725	876	830	854	847	780	846	780	861	853	856	873	853	780	780	851	843	869	851	780	875	780	780	817	857	80	780	865	851	856	780	780	780	780	836	780	874	780	723	857	851	780	826	780	852	780	863	853	874	861	861	843	780	809	781	845	861	845	11	857	858	844	855	677	844	780	780	863	781	781	843	874	861	780	874	853	874	780	857	867	872	844	857	858	865	844	860	781	782	816	632	858	815	780	855	864	816	779	813	853	843	780	630	10	11	2	781	874	664	857	675	780	780	861	861	780	780	780	846	868	815	863	844	780	633	873	781	850	82	673	854	858	779	780	864	843	675	871	849	780	874	844	873	869	780	679	864	861	845	863	780	854	853	857	780	857	843	859	851	861	781	864	785	864	673	674	673	815	865	780	861	851	11	811	844	857	673	865	874	861	864	860	858	853	870	857	858	781	727	780	104	864	864	860	782	780	874	872	874	788	781	779	873	779	780	859	874	863	855	851	875	857	871	781	780	20	844	781	844	874	874	866	861	875	865	780	857	850	780	781	874	780	844	858	844	861	865	826	854	814	780	864	780	866	780	782	782	781	867	673	843	784	815	11	861	840	869	816	844	874	780	814	852	781	864	864	865	9	780	851	829	851	874	675	847	675	853	874	815	779	780	780	874	844	864	813	844	875	873	814	844	725	875	875	876	875	861	779	874	781	877	838	844	857	857	853	873	850	780	11	780	844	842	873	873	828	674	873	847	864	853	676	844	844	675	780	874	816	874	874	816	871	676	780	780	851	845	10	780	781	780	872	861	854	780	781	861	844	858	844	779	874	863	825	844	780	845	851	868	854	874	866	814	866	728	857	844	815	874	844	858	829	829	863	844	780	3	874	814	843	781	780	875	857	850	861	6	815	874	851	874	780	779	858	858	673	874	844	869	844	780	870	781	852	875	857	874	780	779	875	875	674	781	865	824	824	824	0	852	813	6	873	673	723	855	850	851	874	813	815	725	859	781	841	780	780	675	872	815	867	874	846	863	844	679	844	852	676	814	861	857	675	857	861	874	874	856	781	866	780	780	780	779	816	861	853	875	780	857	866	781	859	875	869	815	82	780	861	851	779	780	780	873	780	859	780	864	12	874	780	856	817	875	780	825	857	809	874	779	780	780	844	780	780	854	760	760	845	10	7	849	780	874	857	874	780	781	780	780	556	723	19	781	843	857	858	857	780	843	780	874	812	814	842	863	849	854	844	858	858	845	874	844	858	780	780	844	865	850	875	725	861	780	850	779	856	860	852	866	844	853	874	10	830	844	844	861	868	767	809	826	86	725	863	780	818	863	875	863	874	814	780	865	865	841	841	857	809	851	724	780	860	780	874	844	810	857	876	781	814	857	844	854	872	817	874	863	781	831	857	677	829	675	386	781	845	830	814	874	815	814	780	812	816	852	852	875	780	780	872	857	844	862	874	780	865	851	780	874	5	845	780	875	869	853	13	853	846	780	869	632	9	865	780	853	850	780	780	863	876	836	861	865	865	8	851	850	11	873	863	780	781	858	780	829	827	847	815	844	861	857	675	774	844	861	874	781	851	874	780	849	857	848	778	782	858	861	781	856	874	863	674	844	814	818	844	859	853	874	862	846	780	851	863	863	863	874	780	780	780	781	849	782	545	828	6	858	875	875	875	875	781	851	861	781	844	5	850	780	853	861	874	3	13	814	780	844	861	816	838	869	678	780	780	863	875	673	12	631	780	861	724	844	5	780	780	780	858	780	815	19	873	843	874	723	674	869	875	875	780	844	874	847	780	851	853	852	631	631	781	839	779	779	780	874	874	857	853	857	815	780	874	845	632	867	875	849	814	780	82	780	852	780	843	873	780	865	725	781	780	859	875	780	677	852	809	849	780	875	675	781	81	853	812	853	725	852	854	870	2	844	844	864	843	874	844	857	11	872	814	844	861	865	875	780	86	873	863	82	846	854	837	844	780	780	860	863	853	845	863	875	875	856	805	875	854	780	814	861	851	826	632	854	749	861	780	863	873	863	872	2	874	874	844	842	853	632	853	780	863	724	861	812	874	824	13	857	861	851	12	839	780	725	781	875	876	874	843	875	779	875	865	814	874	874	875	3	780	855	853	844	874	873	780	814	815	814	674	816	676	780	858	844	780	867	829	852	845	848	872	780	814	827	780	861	864	861	863	780	780	844	826	816	874	781	875	875	853	840	816	844	3	83	837	874	780	779	780	875	875	856	13	843	843	780	861	861	780	875	780	782	873	852	844	837	837	846	857	816	815	843	869	725	860	874	875	853	815	857	863	875	780	13	675	725	845	861	811	874	850	850	853	843	815	858	853	6	780	772	725	875	846	780	846	780	674	853	862	780	852	844	780	673	780	873	842	845	780	873	861	843	723	815	857	848	856	780	724	780	678	781	852	845	873	874	632	12	844	863	849	855	815	875	875	861	781	780	866	851	780	845	814	874	782	846	852	857	851	875	874	841	874	874	853	814	845	875	853	814	781	849	844	827	876	725	808	810	846	860	830	779	861	844	860	873	872	852	147	815	816	814	780	869	861	861	861	844	723	844	674	874	852	724	779	846	844	856	874	749	781	853	11	830	815	875	816	676	852	849	8	779	844	782	865	854	809	862	874	852	852	780	871	845	844	861	780	875	723	844	828	845	848	11	844	853	843	726	869	861	875	866	853	675	6	674	867	781	780	7	855	875	875	723	6	849	857	780	861	861	815	863	678	857	843	862	862	724	676	844	843	856	872	867	843	852	782	874	861	844	853	82	861	861	631	844	874	6	674	874	780	843	861	865	874	865	848	814	875	853	676	815	780	827	846	874	854	874	865	6	874	780	844	844	724	864	845	864	675	9	864	861	873	780	851	844	780	875	875	874	875	875	813	781	874	780	844	781	853	850	779	12	781	780	815	23	861	815	872	816	780	873	874	857	867	875	811	845	872	863	853	852	863	871	780	814	862	816	826	875	856	844	874	875	815	862	857	723	854	724	860	780	853	844	846	813	853	843	848	817	675	676	809	861	865	7	872	8	8	865	854	843	844	631	858	780	631	872	780	843	862	853	861	22	826	814	861	845	10	812	815	869	879	863	814	781	861	863	853	865	848	632	854	816	851	779	678	874	861	863	8	852	723	844	724	853	855	871	861	815	780	723	817	876	780	846	782	811	875	843	845	781	845	846	863	674	781	865	815	780	854	861	864	857	875	861	725	861	844	844	874	856	871	853	815	816	780	780	780	866	780	870	874	860	865	864	4	848	860	780	780	869	872	865	874	727	817	844	843	857	845	845	5	631	780	864	843	845	874	6	871	0	846	860	852	673	7	725	852	631	780	850	817	808	845	811	843	874	779	781	810	854	874	814	861	678	851	843	861	854	854	780	875	857	3	861	869	11	631	810	842	813	875	875	876	781	875	875	858	844	781	845	863	780	874	814	813	843	861	844	865	781	10	781	846	815	17	846	6	813	875	874	13	844	845	814	724	780	861	861	682	10	780	863	843	816	869	780	863	865	845	9	869	846	874	854	874	861	843	815	839	813	869	857	830	875	849	875	853	863	780	844	780	814	675	854	861	872	874	862	858	859	82	773	862	814	812	813	813	871	780	869	845	815	861	781	826	852	814	851	849	814	872	866	848	864	18	811	5	725	858	782	82	853	863	874	861	864	844	844	875	857	861	783	844	690	870	850	846	861	857	845	813	814	861	861	861	863	861	855	852	846	874	725	873	874	817	853	816	780	845	818	843	853	764	846	874	9	853	861	861	857	844	861	780	843	815	844	672	863	816	633	864	631	861	863	845	5	863	863	861	3	8	779	12	865	815	862	844	844	857	25	864	864	858	874	817	861	861	844	843	861	830	845	815	875	875	875	875	864	875	861	675	860	873	861	851	865	677	844	844	846	676	674	857	873	874	876	864	155	631	851	780	844	830	851	811	858	846	874	876	876	725	874	718	879	845	844	848	857	859	865	851	809	631	780	723	862	845	861	843	816	852	678	844	844	861	861	844	869	856	813	815	874	781	848	11	874	810	844	851	633	874	853	844	861	864	874	863	678	858	842	845	814	4	843	845	842	863	781	780	632	863	814	863	844	632	873	865	876	813	778	874	845	860	675	844	13	863	874	854	874	12	863	854	867	11	872	851	835	724	815	840	862	840	674	848	842	780	781	780	861	861	780	780	858	875	780	857	863	845	836	856	4	873	864	5	863	780	864	865	855	864	844	846	814	816	873	856	3	874	725	724	725	862	857	873	7	827	875	845	861	780	725	724	836	7	5	865	725	725	861	847	861	844	813	724	724	846	844	856	850	861	851	675	780	816	840	863	861	780	675	847	857	873	874	845	873	851	863	842	866	844	813	864	844	853	861	874	851	864	11	845	875	811	725	861	861	844	863	845	861	838	810	861	852	857	857	873	814	848	853	863	864	865	863	861	4	862	854	843	851	861	844	872	861	861	861	780	828	843	865	815	844	865	865	724	863	874	675	676	865	779	859	779	862	781	844	844	10	861	829	875	865	875	874	863	829	862	817	845	875	843	843	865	780	844	780	724	861	14	630	854	859	726	851	827	829	857	8	848	865	867	863	862	853	834	631	844	876	872	825	863	861	874	845	10	827	863	851	845	874	862	874	780	7	841	853	844	864	863	844	864	845	861	858	678	11	859	863	6	4	3	863	9	858	723	724	874	851	864	864	857	874	874	872	13	852	864	837	844	8	845	865	814	873	814	845	860	843	863	844	725	844	840	815	837	863	3	825	864	855	852	839	848	853	827	814	810	847	875	815	8	863	11	857	861	809	861	724	676	836	844	864	851	674	842	827	844	862	864	675	851	864	853	675	864	864	631	725	724	814	815	874	814	845	631	864	868	815	865	866	857	815	817	7	853	781	844	844	844	843	843	698	859	851	676	723	841	837	852	816	827	847	844	861	875	864	873	780	861	843	863	843	837	861	851	865	867	867	863	865	815	845	874	844	856	874	814	844	861	853	810	853	9	843	678	861	874	780	815	860	852	867	853	861	861	861	760	844	843	816	874	864	852	84	874	815	12	842	861	809	861	632	827	632	677	851	724	84	799	856	863	3	674	4	631	852	675	674	871	5	780	781	826	631	811	865	875	863	810	845	677	875	874	874	861	863	674	856	844	867	861	867	10	875	874	875	875	863	845	3	861	858	861	861	811	678	844	861	724	862	863	817	848	861	815	9	850	848	850	780	878	674	13	869	863	864	844	845	844	852	827	874	876	873	853	874	846	875	840	857	861	861	851	724	82	866	867	863	844	844	840	853	677	848	874	861	851	836	867	780	723	864	815	844	724	874	857	869	405	868	7	866	864	82	8	809	863	864	453	848	846	816	815	845	844	864	864	844	83	861	861	8	10	769	844	12	782	863	4	863	846	874	844	861	861	809	780	874	851	869	9	814	874	865	852	864	861	848	780	844	780	816	846	855	816	11	873	861	862	854	863	863	861	843	844	845	826	725	723	863	863	816	852	853	829	867	859	865	673	855	82	857	861	872	860	861	861	816	864	862	853	780	871	865	11	678	854	863	864	844	858	853	861	674	844	851	853	845	809	861	813	723	872	780	633	863	853	875	814	844	724	809	827	848	9	861	861	861	857	841	853	853	844	861	861	676	869	844	4	874	874	11	865	861	857	862	874	861	863	815	18	819	846	844	863	817	844	633	856	861	861	724	864	844	857	874	811	861	809	844	860	846	724	814	874	856	861	874	724	813	13	815	852	846	725	843	875	873	9	851	631	874	726	674	844	863	844	843	861	861	777	853	861	861	874	861	10	863	875	815	850	861	861	864	848	725	846	844	874	863	844	862	867	6	828	14	24	13	14	845	673	724	861	13	810	810	843	861	874	844	8	843	874	844	631	867	674	854	815	780	811	723	8	724	853	816	865	13	844	673	843	874	82	857	874	875	842	842	862	844	869	677	677	875	781	877	7	861	866	861	867	873	858	874	844	842	864	780	875	864	725	861	874	863	873	860	861	861	857	874	842	852	873	860	873	858	858	7	780	675	873	873	674	724	867	861	873	869	780	863	874	874	846	875	856	861	865	723	84	842	875	863	874	674	861	842	864	861	8	677	865	815	875	865	869	861	830	865	869	861	861	678	854	861	764	816	674	859	814	861	843	856	826	872	851	675	861	844	860	844	875	25	843	815	861	857	674	874	863	845	874	874	856	863	844	858	875	872	857	863	865	846	810	12	848	862	852	631	854	815	724	842	722	872	861	849	843	863	11	844	858	861	860	848	874	852	863	673	860	678	851	865	847	778	863	853	781	853	875	632	725	844	863	874	857	846	845	851	846	678	873	874	844	725	847	780	848	852	815	879	4	817	82	774	863	843	854	861	852	860	853	861	843	863	873	844	856	858	855	863	862	865	825	863	864	12	808	861	874	848	631	11	874	863	874	867	11	815	845	863	12	869	853	864	816	864	631	674	853	867	873	844	852	845	10	845	764	851	853	844	844	82	857	851	857	675	863	844	853	861	7	861	861	817	853	864	864	815	844	844	863	869	852	861	724	861	852	862	863	844	863	865	861	827	826	863	861	809	879	862	826	722	844	851	853	856	817	854	816	845	845	811	862	861	827	862	812	853	676	10	861	860	4	861	861	80	874	851	853	871	857	810	873	864	724	844	780	854	844	861	863	725	724	845	863	852	844	864	845	846	874	724	861	865	860	853	872	863	13	725	861	863	861	851	809	862	844	763	845	844	844	815	675	851	813	861	864	686	846	863	672	725	853	813	10	847	864	811	845	859	859	780	15	815	861	845	862	631	865	853	844	852	873	8	843	829	863	865	845	846	845	814	844	845	722	815	858	844	873	853	866	861	764	861	865	840	725	851	815	854	844	863	862	844	814	818	853	814	780	863	861	814	864	826	764	814	15	863	864	852	875	815	816	780	631	844	853	861	858	852	863	815	863	815	863	815	863	865	861	811	843	861	872	813	847	874	856	872	858	861	862	678	781	873	861	861	827	764	853	861	844	631	857	875	864	857	861	852	844	861	861	852	863	863	844	850	815	844	873	861	861	631	861	861	861	871	861	854	874	817	845	674	869	854	856	861	631	847	865	876	815	840	861	861	854	780	11	674	853	852	855	862	844	861	875	861	817	845	862	844	865	855	850	764	873	17	14	813	816	857	872	857	862	631	811	861	845	875	872	861	780	861	813	861	863	782	815	873	845	847	844	82	845	874	874	875	871	875	875	875	874	875	864	632	860	875	871	829	875	853	848	853	844	865	865	874	853	842	861	887	856	875	844	815	840	865	863	863	708	764	862	875	83	861	631	724	846	780	865	863	826	856	861	725	725	631	844	858	724	846	875	874	875	871	875	875	875	875	875	864	632	860	874	871	829	852	853	872	874	8	843	843	853	861	844	810	860	725	724	13	810	13	851	858	869	792	864	865	781	857	817	842	854	826	8	844	861	631	877	861	12	854	724	851	851	873	859	851	844	875	877	875	875	861	876	85	861	873	874	863	857	815	845	725	858	874	874	861	861	14	816	861	784	863	843	19	19	19	19	724	845	874	780	674	631	817	844	857	814	875	871	854	875	874	860	874	856	780	863	874	856	863	864	811	865	861	851	874	845	1	862	809	852	859	861	861	675	861	844	11	814	874	865	855	816	846	866	843	861	859	631	874	874	724	850	849	869	853	857	844	853	874	825	726	861	844	723	816	862	854	854	863	714	810	853	861	844	829	853	848	850	869	780	844	857	873	7	845	850	844	853	875	631	851	863	844	869	874	9	861	861	864	844	847	861	861	861	780	875	83	631	844	631	875	726	863	814	861	865	844	810	861	844	874	842	862	851	874	7	815	874	861	874	846	724	854	13	791	844	875	844	845	631	844	865	865	847	846	861	674	872	861	82	816	848	814	854	861	861	859	864	864	861	861	810	843	11	845	846	816	861	866	816	816	864	813	844	874	853	865	853	13	856	872	862	780	861	840	853	861	854	14	724	765	865	816	822	864	864	861	815	8	863	850	874	861	861	844	839	854	874	866	844	853	853	863	631	862
1568463	859	863	872	838	865	847	861	853	839	861	858	846	845	828	862	860	875	855	838	858	846	47	859	865	849	866	845	852	846	845	853	852	827	855	57	864	808	861	859	864	803	810	847	859	874	843	863	863	807	863	39	835	807	863	864	825	856	859	859	874	864	863	863	855	865	829	807	856	808	856	860	807	848	863	857	869	857	845	860	854	862	860	860	860	860	864	846	827	840	856	872	863	846	851	861	49	863	856	846	846	826	804	863	854	812	864	839	847	847	863	855	858	808	862	878	877	865	825	870	862	862	825	859	863	809	852	868	863	861	847	862	825	846	856	864	505	856	809	51	863	848	862	877	862	846	851	857	860	862	804	50	869	844	860	49	862	838	858	866	851	827	868	876	845	856	847	53	880	865	864	860	862	856	863	863	858	846	864	851	49	856	807	852	852	863	863	858	857	852	856	867	863	852	856	857	37	856	845	838	868	844	846	856	863	872	826	846	50	867	840	847	852	856	858	847	862	856	864	858	857	863	51	863	862	856	855	828	856	855	867	878	154	862	879	856	856	862	858	862	827	855	856	837	856	862	872	858	855	856	862	862	856	863	862	856	856	863	861	847	857	879	856	710	826	862	826	863	863	876	809	870	856	863	857	845	862	865	853	840	860	854	866	858	856	862	860	858	861	865	856	826	855	867	865	856	864	856	862	863	856	856	862	804	862	846	855	855	862	856	856	864	862	57	858	867	856	856	854	51	857	852	864	863	57	856	873	863	846	862	870	826	862	847	879	856	55	829	864	49	846	846	856	856	865	865	846	845	865	856	853	856	826	862	848	826	848	858	858	856	876	864	861	864	856	820	56	863	50	856	809	804	879	862	863	848	864	828	826	855	862	856	862	863	847	852	861	825	868	860	862	854	855	879	856	856	857	844	862	853	856	865	852	863	865	866	856	34	854	879	856	878	856	856	862	872	865	856	856	829	852	846	873	862	871	865	879	879	863	847	856	804	856	856	48	864	857	856	847	32	847	850	860	847	864	867	857	865	852	813	879	50	855	872	668	855	869	862	845	856	865	865	854	856	879	49	806	862	866	858	867	856	858	867	856	860	845	861	852	879	866	860	863	858	852	859	856	863	858	858	855	880	880	847	872	860	847	863	862	879	809	856	856	856	847	865	848	861	867	858	861	862	848	867	867	852	846	826	862	847	849	863	863	804	824	857	859	870	867	857	851	860	854	866	855	863	869	839	847	862	858	856	872	878	862	822	847	858	872	52	846	860	847	844	866	49	847	848	856	865	856	862	858	863	858	856	850	871	863	856	848	848	870	864	846	856	850	846	846	864	857	856	847	858	803	847	858	847	873	40	864	879	856	856	856	54	856	858	880	808	862	862	803	860	854	863	54	855	864	809	865	863	853	836	867	878	860	862	862	856	856	827	856	863	865	871	856	859	865	866	826	857	846	856	856	856	857	862	856	845	846	847	859	856	860	856	880	866	863	863	856	851	845	846	846	846	862	856	847	858	847	863	846	850	863	858	858	845	856	862	62	51	50	841	856	865	53	880	862	857	866	852	826	880	846	863	862	861	847	826	866	870	880	861	868	879	868	804	848	53	857	862	856	863	872	847	879	852	856	865	867	827	862	847	846	880	858	854	865	862	852	877	861	856	856	866	866	857	856	862	847	863	856	847	870	863	852	846	851	856	871	869	872	856	860	855	856	865	856	879	873	856	863	866	828	857	857	858	863	852	860	860	862	856	865	854	855	856	858	856	825	863	862	804	846	847	862	862	860	862	856	850	856	862	856	852	847	846	846	856	853	864	865	865	804	862	861	56	862	35	856	865	863	863	870	829	847	851	862	859	392	862	45	862	863	811	863	829	866	863	873	862	866	856	852	858	856	56	804	847	847	857	825	856	858	855	861	862	860	847	50	856	847	863	855	857	846	863	850	846	857	856	863	880	856	864	856	807	856	862	878	836	827	56	863	870	872	856	856	864	855	827	845	853	856	866	880	826	879	845	39	848	849	863	856	868	872	856	811	860	860	801	864	321	826	826	879	879	856	846	845	846	855	826	840	806	864	865	856	827	826	873	50	859	856	855	861	860	863	856	862	826	826	809	847	826	862	865	858	867	856	879	815	863	856	803	851	858	879	872	839	826	863	826	802	862	804	865	811	863	858	872	869	857	866	868	48	870	857	857	846	854	847	880	864	871	856	846	866	856	846	856	877	856	852	846	827	856	846	867	856	856	51	862	856	826	880	846	856	860	33	879	862	857	852	803	865	852	880	856	856	857	39	856	879	811	856	863	856	860	44	857	879	863	856	827	863	846	847	857	837	861	851	856	880	847	847	865	859	828	856	870	846	845	846	808	862	846	846	846	826	817	866	827	860	811	861	856	857	807	858	854	846	856	862	860	827	857	855	807	863	862	852	863	867	863	862	868	866	859	863	827	858	881	858	831	827	856	57	867	867	810	864	847	856	856	871	846	860	879	852	852	867	862	866	864	827	858	856	859	880	863	839	855	853	856	857	50	863	825	863	863	861	863	847	866	856	856	863	845	847	856	862	852	863	865	866	865	866	851	867	862	865	856	856	862	860	856	866	856	880	857	856	851	853	856	865	866	862	847	858	849	879	865	870	872	856	856	810	847	857	850	866	858	860	54	872	855	848	825	856	858	861	863	860	869	869	856	860	863	858	858	803	854	827	866	862	879	863	856	866	863	856	827	865	856	879	869	845	862	51	865	806	861	863	861	855	863	862	856	868	862	866	828	861	836	866	850	867	856	879	867	863	862	846	40	855	827	857	880	879	858	866	846	860	868	872	862	858	827	865	34	879	866	856	846	870	858	880	856	856	804	867	49	856	880	865	856	811	825	879	857	867	879	865	866	825	857	846	880	856	826	827	858	856	848	863	848	42	857	856	863	847	861	856	860	859	745	856	864	804	871	812	858	868	829	40	879	857	867	866	863	826	879	865	864	863	858	857	851	856	869	856	878	48	52	846	856	869	805	856	47	856	847	852	853	856	866	858	854	857	856	828	855	879	864	862	856	872	856	845	857	852	858	859	863	863	828	867	847	866	853	836	847	856	856	860	879	856	862	856	864	847	860	836	871	852	856	861	856	858	869	839	880	872	856	856	808	804	863	863	856	866	856	856	827	862	845	856	860	807	861	856	856	856	856	832	856	879	856	847	862	864	856	863	856	864	856	854	872	879	858	858	43	856	867	857	852	858	852	845	863	863	861	872	866	852	856	856	865	856	856	48	882	858	856	867	807	849	856	863	861	879	57	862	863	866	62	863	856	857	829	847	863	826	856	870	865	827	855	868	867	50	856	849	845	846	846	856	879	781	862	864	856	856	858	858	856	856	856	35	857	826	865	52	856	847	866	857	810	845	865	871	861	855	856	866	804	864	877	812	856	879	852	878	863	856	863	865	857	49	859	857	820	870	862	856	862	803	863	862	858	856	859	850	866	865	865	864	827	860	856	858	868	847	868	860	862	865	860	868	858	851	857	863	872	863	862	863	856	847	856	102	865	865	857	856	856	879	877	879	780	857	855	880	857	856	864	879	854	871	811	865	862	852	856	856	845	852	857	53	879	866	867	858	866	860	856	862	811	856	857	879	856	852	863	803	858	860	863	858	827	856	865	856	858	856	856	856	857	860	863	43	860	826	847	858	786	863	828	860	879	856	825	869	856	865	865	860	845	856	808	838	863	879	864	47	863	871	879	826	855	856	856	879	803	854	825	61	880	880	827	37	847	866	866	867	867	858	856	879	856	852	843	852	863	862	872	880	807	856	846	856	860	41	880	878	863	865	880	856	865	872	863	52	51	864	856	879	856	880	879	827	879	864	856	856	845	53	848	856	856	856	879	858	869	856	857	858	852	861	803	855	879	865	862	853	858	861	808	861	870	879	867	826	867	803	862	53	825	879	55	861	839	839	865	49	856	846	879	826	38	857	856	867	863	858	858	846	826	879	863	879	856	855	863	863	863	879	803	862	56	856	874	857	809	867	862	865	856	855	867	866	864	856	860	863	863	863	846	855	825	846	868	863	847	860	862	809	879	825	827	847	865	857	47	856	856	864	879	826	850	879	854	854	52	863	857	808	864	825	858	862	864	861	858	879	866	871	857	867	856	856	856	855	828	858	872	867	856	862	860	853	865	880	862	829	845	856	858	863	855	856	856	880	856	864	856	866	845	879	856	871	826	880	856	863	859	869	868	855	856	856	803	855	856	872	849	849	851	846	846	811	856	879	862	879	856	856	856	856	611	847	845	857	804	861	863	848	856	851	856	866	870	829	41	854	854	867	805	862	825	851	879	51	862	856	856	803	860	806	880	847	858	856	810	855	838	857	864	857	51	872	879	846	840	53	852	858	861	778	867	862	846	848	854	856	815	854	862	865	879	829	856	854	854	856	856	862	867	807	847	856	857	856	879	803	867	862	869	856	826	862	51	873	877	827	879	865	857	862	863	864	836	864	388	739	60	865	827	879	827	829	856	868	827	864	864	866	854	856	877	862	52	854	879	856	860	864	856	879	846	42	856	852	863	872	846	872	861	856	862	860	846	860	856	809	812	857	856	854	852	786	858	860	860	846	863	863	846	880	865	856	856	861	857	836	864	854	827	803	858	861	864	848	803	858	879	855	863	879	856	809	862	808	854	858	863	858	856	860	879	854	864	803	827	827	803	864	872	879	865	852	856	863	865	865	865	879	855	856	856	857	806	857	590	864	844	863	867	867	867	867	856	864	858	856	803	846	858	856	872	858	879	846	846	825	856	803	858	826	853	863	865	856	856	865	866	865	845	848	858	858	847	803	846	856	856	856	838	857	827	845	880	804	868	847	864	860	866	867	856	49	868	856	857	841	807	864	848	848	856	855	855	855	856	879	879	862	872	837	828	856	879	53	847	875	844	865	829	856	845	856	870	857	54	867	856	866	848	856	856	863	879	857	865	864	867	858	856	867	863	857	845	872	823	872	847	869	873	863	846	53	49	866	64	879	803	862	845	877	826	852	858	860	880	857	845	864	865	844	858	870	785	852	856	856	854	865	855	53	865	866	867	856	862	866	870	856	829	858	863	863	847	872	827	858	856	854	880	854	879	846	879	879	803	856	864	847	872	856	865	847	858	868	879	863	846	862	858	864	847	855	856	848	856	867	867	866	47	866	855	867	860	825	856	879	866	846	856	862	870	852	879	880	856	829	826	825	864	826	863	856	863	852	856	856	839	869	56	857	877	856	826	864	856	858	854	858	854	856	856	52	862	827	879	856	867	867	856	856	826	852	846	846	847	879	858	855	856	867	867	872	846	49	59	856	858	858	856	879	856	858	867	853	801	785	785	854	862	827	826	804	862	847	857	866	866	856	826	862	865	867	856	846	864	847	851	858	868	879	858	862	872	804	826	862	869	846	856	731	847	880	851	856	59	856	863	872	868	856	864	852	856	865	856	880	55	43	856	880	858	804	847	826	862	806	861	856	848	856	865	857	814	58	880	879	847	846	56	853	807	859	825	867	867	858	856	856	867	864	856	853	826	880	857	44	856	862	863	866	869	855	879	880	807	826	63	867	872	826	856	806	803	864	864	848	866	868	861	857	836	855	858	39	854	880	878	814	848	826	828	826	856	863	858	858	858	852	847	52	863	879	863	847	855	46	49	862	879	761	857	858	847	836	829	868	827	864	864	857	846	854	852	857	856	872	867	852	879	855	809	856	877	65	852	858	856	867	845	58	840	35	857	847	852	872	54	848	862	858	866	860	872	864	847	863	861	858	856	846	871	866	866	845	846	858	862	856	858	858	829	854	865	862	47	858	858	847	863	852	61	856	877	857	41	808	856	879	858	55	872	845	858	858	847	52	879	846	864	879	856	45	858	866	879	860	858	826	867	856	864	826	856	864	858	879	871	879	860	846	866	856	852	38	848	854	39	865	866	846	854	858	866	856	863	54	856	867	866	866	866	866	825	856	880	856	50	857	869	807	855	846	856	856	826	845	858	826	879	827	856	867	879	862	858	880	773	851	864	865	854	855	866	879	856	829	853	828	863	867	856	852	880	866	827	853	862	845	871	847	867	856	807	803	46	824	872	804	820	826	864	863	868	858	855	846	865	846	846	856	871	40	803	847	861	856	848	877	858	40	851	872	858	846	863	826	858	856	846	824	827	860	860	850	826	857	858	854	854	858	809	847	869	826	810	855	865	879	858	865	846	865	847	52	847	864	840	878	858	826	856	845	827	852	856	858	858	867	872	57	803	857	46	858	865	864	856	860	829	856	872	858	862	862	867	858	846	858	803	52	866	861	877	870	827	826	856	856	856	861	856	863	879	857	860	855	846	857	857	856	856	862	867	860	879	847	826	57	805	861	852	852	845	847	856	865	53	852	880	846	852	846	0	857	870	865	846	848	863	847	856	867	830	865	79	867	48	879	855	857	868	870	879	826	858	865	863	61	867	863	864	856	880	862	846	858	864	846	847	866	49	825	866	867	852	857	866	867	862	51	857	851	865	856	879	826	825	40	858	53	860	857	846	856	46	825	845	862	846	825	867	879	846	853	852	869	847	856	858	858	866	846	857	865	41	827	863	857	864	860	853	847	864	862	865	872	879	858	64	829	855	825	863	863	836	867	807	867	872	865	856	803	856	826	864	872	858	877	879	858	863	841	845	849	855	826	824	825	825	877	856	862	53	827	858	856	862	856	825	863	807	825	878	872	807	855	833	869	846	847	863	857	845	872	865	879	858	854	852	852	868	862	858	797	852	849	874	824	863	858	863	59	825	827	858	858	858	865	858	869	865	862	866	847	880	879	827	869	826	856	35	826	44	872	853	862	879	846	865	858	858	855	803	858	856	800	827	803	862	865	826	847	866	848	858	853	851	846	865	865	858	846	846	855	846	860	826	851	852	852	862	842	851	855	825	879	827	858	858	51	50	863	860	804	827	867	866	850	881	866	879	858	864	857	867	867	807	866	865	803	803	40	864	863	862	880	879	867	865	847	847	864	856	803	838	867	868	839	851	879	866	852	847	879	845	855	34	55	805	862	839	860	807	867	847	856	846	864	34	858	54	826	806	865	853	803	858	858	803	862	852	825	825	879	856	809	846	880	867	54	863	847	879	871	852	858	854	879	865	865	863	41	36	827	846	60	849	803	854	856	856	847	865	826	865	54	848	878	860	852	826	854	879	853	857	863	803	844	865	879	865	879	846	854	870	864	846	878	863	848	847	827	856	864	856	864	855	803	856	857	856	858	858	856	856	840	867	856	862	852	852	786	856	846	867	865	846	865	856	865	860	860	866	59	53	826	825	878	872	846	879	847	847	847	858	862	878	845	864	866	851	858	857	847	847	855	844	846	860	847	846	858	860	858	802	825	847	847	861	54	861	860	858	863	864	856	827	856	865	858	856	864	860	859	871	879	32	879	863	853	41	852	803	825	865	53	872	858	868	863	855	847	49	880	868	847	858	858	56	865	56	858	852	868	858	864	862	862	880	828	857	872	865	865	860	865	858	846	858	873	53	864	858	803	818	858	858	858	856	837	49	866	828	803	860	860	847	852	879	863	864	859	855	856	855	852	857	49	803	846	858	864	867	854	867	866	864	846	858	828	52	879	53	53	860	856	853	856	847	858	845	848	863	863	847	863	839	864	862	846	853	860	860	854	858	870	840	847	853	852	877	864	866	858	866	851	846	864	865	863	53	879	864	879	856	846	845	870	852	865	865	803	854	802	858	863	865	845	842	865	846	846	846	854	845	863	847	847	879	863	866	866	862	879	879	879	846	871	865	785	803	846	863	860	825	878	827	852	857	41	865	803	847	853	856	828	785	865	846	864	856	864	869	854	853	812	863	827	869	806	861	827	846	865	847	863	858	867	858	847	864	858	852	866	864	864	42	864	852	858	856	864	863	866	872	864	865	865	847	847	847	825	827	879	825	851	847	851	861	829	860	867	862	828	827	847	872	857	60	850	48	43	42	817	839	807	864	847	38	785	869	828	864	864	55	858	863	865	880	856	858	42	854	50	785	858	812	860	851	851	865	860	827	804	879	852	871	879	828	853	858	854	868	872	846	37	865	858	866	856	827	857	809	861	872	858	858	858	847	51	44	827	879	854	864	846	868	829	846	804	858	867	858	847	864	846	863	863	847	846	828	857	865	846	864	846	847	810	864	864	863	846	856	856	863	847	869	860	866	865	868	30	865	867	868	880	858	865	864	853	852	851	866	851	846	867	865	866	867	865	851	846	858	864	858	858	868	865	803	858	847	864	854	827	854	858	827	846	807	855	857	856	864	863	846	858	865	854	852	43	804	855	864	866	868	867	871	879	854	867	845	837	858	858	807	847	845	867	851	865	52	53	801	851	865	857	878	858	853	783	851	856	847	855	826	51	847	865	852	862	403	861	846	867	859	845	845	867	865	855	855	841	862	826	828	803	803	865	855	803	845	858	858	846	846	843	803	847	857	865	846	865	863	879	803	858	858	867	857	868	863	862	846	826	847	860	865	855	858	857	856	53	856	826	856	872	827	846	866	858	851	872	851	854	858	52	860	853	864	847	847	865	865	826	865	872	838	851	839	860	865	871	845	862	858	860	857	858	858	829	855	851	872	856	852	860	845	865	872	865	866	803	840	872	858	864	852	864	873	804	867	858	829	847	866	856	847	866	872	859	828	803	847	867	864	857	846	858	858	858	859	815	870	861	854	858	858	863	862	51	846	879	867	846	860	858	862	858	879	858	865	828	845	828	856	852	865	827	47	848	847	858	858	847	865	55	862	879	868	858	867	52	867	862	847	826	879	853	859	879	847	829	846	826	857	804	850	51	866	880	846	863	847	865	848	866	43	854	803	51	858	858	853	851	858	858	879	858	846	855	881	828	810	859	858	859	806	847	862	803	879	865	852	858	851	846	840	848	774	848	848	852	865	847	858	848	870	870	44	858	880	853	846	54	868	852	847	857	864	857	826	856	868	847	846	847	872	826	860	848	42	865	48	879	845	862	879	852	41	41	852	55	875	865	865	879	856	849	846	858	860	858	857	866	840	879	852	42	865	856	866	854	848	858	879	853	865	857	858	858	862	878	38	871	865	857	880	863	857	846	856	864	878	878	864	847	861	858	866	862	856	865	879	851	862	867	856	858	860	847	845	53	866	854	879	863	858	44	865	858	846	865	860	827	867	852	862	858	839	860	863	858	858	865	870	858	854	826	863	864	825	858	39	853	863	879	863	863	858	803	857	803	867	774	52	830	858	874	863	865	865	54	864	864	875	866	803	861	879	866	862	865	861	856	868	846	849	867	807	847	856	827	847	47	846	871	858	807	43	865	846	852	863	858	857	857	879	870	853	864	857	865	854	860	856	857	865	867	856	871	867	847	848	853	865	860	816	854	57	863	861	865	868	879	50	847	863	856	857	864	826	860	846	827	845	849	865	804	870	858	871	857	872	858	804	853	866	852	856	863	855	865	858	860	864	865	853	846	868	852	879	853	847	846	879	853	865	861	846	827	804	865	846	863	872	855	826	855	847	863	872	860	878	803	863	861	846	851	853	811	872	50	36	845	867	863	862	863	865	43	869	858	846	858	858	827	870	865	860	828	852	803	865	863	871	858	847	859	863	853	865	43	865	862	858	864	863	865	858	867	860	858	863	846	852	863	870	853	826	854	826	851	851	868	858	852	864	859	869	872	865	846	858	857	845	858	858	845	879	864	872	852	839	868	880	854	847	860	856	811	48	858	865	847	847	852	865	808	53	865	851	861	869	847	858	860	857	872	878	865	848	847	858	865	854	809	867	858	803	850	40	803	803	826	863	809	826	858	865	850	854	865	853	848	872	829	847	807	865	867	803	841	841	856	846	826	858	861	853	847	860	869	852	864	880	845	851	864	855	860	851	803	56	827	855	856	846	827	853	53	880	872	854	858	854	858	860	855	847	863	827	871	51	865	858	852	826	827	870	826	857	865	858	828	866	863	854	826	846	865	865	864	850	828	829	854	847	56	870	858	854	871	865	826	865	826	854	828	865	860	858	867	844	858	846	825	854	879	861	860	861	858	865	865	856	880	858	858	863	851	872	858	860	847	863	867	856	862	858	869	55	858	858	869	865	865	852	809	827	852	880	858	858	847	858	858	858	879	858	872	879	826	862	863	862	871	861	858	847	854	857	851	828	856	858	857	870	856	846	865	870	810	823	853	55	858	867	858	828	43	859	50	860	872	862	851	878	845	844	825	827	863	877	862	869	847	868	858	852	879	877	857	856	858	826	855	854	858	826	880	851	854	57	845	852	880	880	879	875	879	879	879	880	879	865	847	866	879	878	838	879	870	856	869	803	860	860	866	872	845	858	863	857	868	56	829	801	860	854	854	705	851	859	879	845	858	847	847	54	856	860	853	863	856	858	847	847	847	803	863	846	851	879	880	879	875	879	879	879	879	879	865	847	866	880	878	838	870	870	878	879	846	851	852	872	851	860	868	840	847	847	846	868	847	863	863	862	849	865	851	857	863	831	55	872	863	846	803	858	847	852	858	847	870	847	809	809	878	860	850	53	867	867	867	867	852	852	844	858	867	880	865	862	826	38	847	863	879	880	858	858	847	826	858	857	865	55	845	845	845	845	847	843	879	856	864	847	828	803	862	829	879	863	862	879	866	857	879	860	856	865	859	838	865	855	868	860	858	849	866	851	846	858	867	810	842	858	858	864	858	852	846	825	879	860	855	829	40	859	805	858	821	847	879	879	847	862	861	863	872	862	803	872	879	863	847	858	803	845	826	868	872	872	865	711	868	869	858	54	840	807	807	862	864	856	53	862	878	847	851	862	860	872	867	847	863	865	50	862	865	846	858	858	865	852	805	858	858	858	856	867	845	847	56	847	867	847	855	827	858	860	852	867	858	852	879	800	857	809	879	846	828	879	858	879	804	847	871	846	769	852	866	803	37	847	803	860	860	856	38	858	864	879	858	845	827	856	826	852	858	858	841	862	865	858	858	867	55	846	852	55	827	858	857	827	827	865	824	54	879	807	860	870	848	858	879	851	856	858	856	869	858	870	847	847	853	860	826	860	855	855	857	828	845	865	806	879	858	858	55	826	852	879	861	860	855	872	865	847	854
1568464	850	861	874	855	866	860	859	862	853	862	854	836	847	862	861	856	875	3	853	843	849	855	845	835	836	859	861	838	860	859	850	839	862	851	856	863	844	859	859	866	839	839	861	857	874	859	862	859	839	862	851	849	841	856	868	859	852	850	858	868	862	837	837	851	867	859	842	852	842	852	846	841	860	862	853	834	0	820	836	851	859	856	856	856	857	864	860	862	855	852	873	861	860	837	857	855	862	852	860	860	862	840	861	839	840	866	854	862	852	861	850	856	838	861	878	878	867	860	873	861	860	860	855	860	839	839	834	851	859	862	860	860	860	852	864	498	853	843	854	863	862	859	878	857	860	852	846	846	860	840	856	871	860	856	855	856	853	7	834	845	862	834	880	859	852	860	854	879	867	862	855	860	852	862	862	6	848	862	844	853	853	842	838	838	862	861	5	852	838	852	833	862	840	191	858	855	852	860	854	834	819	848	852	867	874	860	860	853	862	854	862	839	852	3	852	860	852	863	7	851	862	854	861	860	853	851	862	852	851	862	878	151	860	878	852	852	860	3	862	862	848	853	851	852	860	871	3	852	852	861	861	852	861	860	852	852	863	859	852	853	878	852	735	861	860	861	861	857	883	843	874	852	862	838	861	861	867	850	855	858	855	860	851	852	860	845	3	860	867	852	860	851	833	867	851	838	852	861	861	852	852	861	840	860	860	859	816	860	852	852	860	860	855	379	832	852	852	817	853	852	838	839	861	856	852	876	861	860	860	873	861	858	862	878	852	856	861	837	855	860	860	852	852	859	867	860	861	867	852	858	852	861	857	853	862	862	3	3	852	883	863	856	863	852	853	855	861	854	852	841	840	878	860	850	862	863	864	862	851	843	852	850	862	852	838	860	860	858	856	861	851	851	878	853	852	3	864	860	838	852	859	838	861	867	862	852	855	850	878	852	877	853	852	861	873	867	853	853	862	853	860	874	860	871	867	878	878	862	852	852	840	852	853	855	863	853	852	862	854	862	845	856	852	866	833	852	867	838	842	878	854	850	873	667	851	854	860	859	853	840	864	850	853	876	853	841	860	860	379	832	852	380	832	852	855	861	859	851	878	837	858	861	6	849	857	852	861	6	5	851	878	877	862	871	836	861	861	860	878	842	853	853	852	852	867	852	859	862	7	860	860	844	833	832	853	860	861	860	852	860	858	857	835	859	4	857	873	835	858	849	836	840	867	851	861	876	853	852	860	855	852	873	877	860	857	852	5	864	856	860	858	862	859	833	855	852	852	852	867	854	860	3	860	5	852	863	872	861	852	853	862	870	839	860	852	851	860	860	861	853	852	861	5	841	861	833	862	872	855	838	878	852	852	852	854	852	5	877	838	860	860	841	855	850	861	857	850	839	839	867	862	838	857	862	877	856	860	847	852	852	860	852	863	866	872	845	8	859	860	861	3	860	852	852	852	853	860	852	859	851	852	373	852	855	852	877	837	857	857	853	837	859	860	860	860	859	852	862	843	852	860	860	838	862	3	6	861	852	850	851	856	854	853	852	838	855	878	861	854	867	839	861	879	860	863	857	859	851	862	860	872	877	862	869	878	835	776	852	855	858	860	854	850	874	862	878	839	852	867	834	861	860	851	860	878	6	850	859	861	853	878	859	854	852	860	860	854	852	860	852	862	852	862	872	861	856	860	837	852	873	834	873	854	858	851	852	867	852	878	848	852	862	832	862	852	852	2	860	848	858	855	860	852	867	850	851	852	856	852	860	861	860	840	860	862	861	861	855	860	852	865	853	861	852	838	861	860	860	852	839	857	840	867	840	857	859	856	860	855	852	838	861	861	871	862	860	853	860	844	396	860	852	857	860	841	861	862	859	861	874	866	860	852	838	6	852	856	840	861	861	854	860	853	356	851	859	860	856	860	854	852	861	857	851	852	860	862	836	860	853	852	861	881	852	862	817	842	852	860	877	858	862	856	862	872	873	852	852	862	851	864	861	859	853	860	878	862	878	850	855	862	860	861	852	860	874	852	840	856	856	834	839	336	861	861	878	878	852	860	859	860	851	861	855	841	838	837	852	861	861	874	854	846	852	851	848	856	837	852	857	861	861	839	852	861	864	867	6	861	852	876	842	861	852	841	839	6	878	871	860	861	860	861	841	860	840	859	843	862	6	871	871	854	860	835	854	873	853	852	860	850	851	878	862	873	852	860	868	852	860	852	878	852	839	860	862	852	860	833	853	852	856	860	852	862	878	860	852	846	854	878	861	851	839	841	867	839	877	852	852	854	855	857	878	840	854	860	852	836	855	860	878	838	852	862	860	860	860	853	852	848	858	852	877	859	859	856	2	863	852	872	860	859	860	844	860	860	860	860	861	849	868	862	856	842	858	852	7	842	3	850	860	852	857	856	862	853	851	842	863	861	839	861	858	837	861	834	837	855	862	861	3	877	3	864	862	852	856	862	862	840	861	860	856	852	875	860	856	878	838	839	834	861	860	861	862	3	852	845	877	861	860	851	849	853	853	856	857	860	837	865	856	861	852	860	852	852	860	861	862	852	861	838	861	837	859	859	861	840	833	861	867	852	852	860	846	853	833	853	878	854	852	837	839	852	867	867	857	852	6	864	878	837	871	873	852	852	841	858	852	845	868	5	846	855	874	852	862	860	853	3	856	857	855	871	871	852	858	861	6	5	841	850	861	860	860	879	861	852	868	862	860	861	838	852	878	871	861	861	854	867	842	859	860	863	851	862	860	858	835	860	859	862	856	858	860	838	834	852	878	862	862	860	851	855	839	862	854	877	878	848	861	860	834	833	874	860	5	861	859	854	878	874	853	860	873	4	877	853	852	840	862	855	852	877	867	852	841	860	878	852	833	878	867	867	860	857	860	878	852	861	861	6	852	851	862	853	854	853	852	862	861	859	852	856	855	774	852	838	840	872	838	3	873	863	855	878	854	858	859	862	861	878	867	838	838	7	854	848	852	873	852	877	854	857	860	852	871	842	852	854	852	862	839	859	852	837	2	851	852	852	862	851	878	838	860	852	873	852	860	852	838	4	843	837	860	861	861	852	860	849	858	861	852	852	851	878	852	861	852	863	852	849	858	875	840	852	848	852	3	870	855	877	873	852	852	841	840	857	862	852	860	852	852	862	861	861	852	856	843	859	852	852	852	852	823	852	878	852	852	860	862	853	862	852	862	852	850	873	878	3	3	855	853	833	852	838	3	838	859	860	861	847	873	837	839	853	852	867	852	852	853	876	2	852	859	842	855	852	860	856	876	853	861	862	867	856	862	852	853	864	862	861	861	852	873	867	862	851	834	871	854	852	861	859	860	860	852	878	787	860	838	852	852	3	3	852	852	852	855	859	861	867	854	852	862	858	852	842	861	837	874	860	851	853	868	840	838	878	841	852	878	838	877	857	852	838	867	847	856	849	853	855	873	861	852	860	841	860	861	3	852	854	856	868	837	837	836	862	856	852	8	871	861	834	846	860	837	856	859	4	851	3	861	874	856	861	861	852	852	852	102	867	867	0	853	852	878	878	878	778	854	852	877	851	852	862	878	851	872	840	853	860	853	852	852	861	838	852	855	878	858	862	1	860	856	852	860	842	853	854	878	852	838	861	841	4	856	862	856	861	852	867	852	839	852	853	853	851	855	838	856	873	861	861	4	845	857	861	846	878	852	861	871	852	867	867	856	859	852	842	853	862	878	838	856	837	870	878	861	852	852	852	878	841	851	860	857	878	877	862	855	852	860	860	861	859	6	852	878	852	858	833	839	859	860	873	877	843	852	860	852	846	855	877	877	862	837	877	852	867	873	838	856	854	838	852	878	837	877	878	861	878	838	852	852	16	854	862	852	852	852	876	6	872	852	852	8	838	860	841	851	878	867	861	838	852	849	842	856	873	878	862	861	862	794	860	855	860	878	855	860	854	854	867	854	852	860	878	862	856	852	852	859	860	853	5	860	861	878	862	878	852	851	862	862	838	878	841	857	855	852	873	851	842	859	860	859	852	851	859	860	838	853	856	860	860	860	860	857	861	860	872	838	851	858	861	839	878	861	861	852	861	854	852	852	852	838	879	861	852	878	839	851	856	838	844	843	838	860	3	860	838	859	6	878	859	873	852	862	852	852	852	851	862	7	873	859	852	860	855	850	861	879	857	864	861	852	6	862	851	850	853	877	852	862	853	868	859	878	852	873	861	878	853	860	859	833	859	851	852	852	841	851	852	874	860	860	839	860	860	838	852	878	860	878	852	853	852	852	604	852	860	852	840	860	861	860	852	839	852	858	835	862	855	851	860	855	840	861	851	839	877	856	861	852	852	841	856	843	878	852	6	852	838	851	861	7	863	859	855	874	878	860	854	855	838	6	857	778	834	861	861	852	851	852	813	851	861	867	878	862	852	851	851	841	841	860	833	843	852	852	6	852	878	841	835	860	857	852	861	860	855	873	878	861	878	867	852	863	861	839	858	838	385	775	853	863	863	878	861	862	852	836	861	863	863	860	850	853	878	861	855	849	878	852	856	862	852	878	860	856	853	855	858	874	860	873	848	852	857	867	860	856	852	842	842	853	852	851	856	837	7	856	856	860	862	862	859	877	867	852	852	860	853	858	863	840	862	841	7	859	838	844	841	7	878	851	862	878	852	838	860	842	850	855	861	6	852	857	878	851	838	841	860	863	841	862	874	878	863	838	852	862	867	867	867	878	852	852	852	853	844	854	585	862	858	862	859	859	859	859	852	862	3	852	841	860	853	853	873	4	878	860	860	860	852	841	8	862	817	857	838	852	852	867	860	840	859	862	852	3	852	841	860	852	852	852	857	853	862	860	877	840	858	852	838	845	860	859	852	855	859	852	853	839	842	863	862	862	852	840	851	851	852	878	878	860	874	858	861	852	878	854	862	869	854	852	862	852	861	852	871	851	854	858	852	867	852	852	852	861	878	851	838	863	833	857	852	859	838	852	861	874	857	874	852	872	875	862	860	855	855	869	855	878	841	860	859	878	861	838	6	856	878	853	861	859	867	860	843	873	838	838	852	852	852	867	861	854	867	860	859	857	830	860	872	852	862	4	862	862	862	874	820	6	853	851	877	851	876	860	878	878	841	844	863	862	873	852	867	852	4	834	878	860	860	860	3	862	861	816	852	852	852	861	861	858	853	860	851	859	856	860	850	878	860	860	853	860	872	838	878	877	852	862	861	860	838	861	838	852	861	838	852	858	853	872	854	853	878	852	861	863	852	8	851	3	850	852	852	854	861	862	878	852	859	859	858	821	862	840	860	861	835	878	852	851	852	859	859	875	860	853	855	852	7	7	852	878	852	854	858	844	834	838	838	839	860	862	861	840	857	852	3	858	860	858	861	860	867	859	854	860	838	852	839	6	834	878	853	861	873	840	862	861	872	860	853	763	852	879	839	852	857	852	837	873	876	852	863	838	852	840	851	877	854	854	852	877	6	840	852	861	861	843	860	852	853	853	838	853	841	855	877	878	862	860	854	850	842	858	861	859	859	6	852	852	862	864	852	839	861	879	854	857	858	860	862	860	860	842	878	878	842	862	855	859	873	863	852	841	841	862	858	853	832	834	848	3	858	851	4	854	855	877	879	841	861	861	862	860	852	858	3	4	4	838	852	855	837	878	863	852	851	855	855	860	878	787	853	861	861	858	863	860	862	839	863	853	860	851	839	854	852	874	835	850	878	857	839	852	878	855	838	5	852	859	850	855	853	855	853	861	838	873	854	852	858	4	860	856	873	838	860	837	856	853	852	860	872	860	860	850	860	855	860	852	8	6	864	851	838	860	853	4	4	851	838	838	856	857	878	843	856	844	852	878	4	855	873	862	7	7	862	854	878	860	838	878	852	854	3	867	878	856	854	861	859	858	839	861	852	862	843	878	871	878	856	860	858	852	838	855	852	851	854	867	837	860	851	7	859	852	862	856	852	861	860	858	860	860	860	852	878	852	855	853	871	842	851	860	852	852	861	860	8	861	877	862	852	859	878	860	195	878	807	839	857	867	849	857	867	878	852	862	849	863	862	859	858	838	880	860	861	849	860	850	873	852	875	852	842	841	856	858	874	840	848	861	838	838	835	6	863	860	857	860	860	852	872	855	841	862	860	853	862	878	852	855	838	873	4	861	862	861	3	844	860	860	861	845	846	851	861	852	6	850	860	866	841	862	871	861	843	851	838	878	4	867	860	865	852	855	851	862	854	878	7	861	852	850	860	844	852	843	852	834	864	854	841	852	855	843	867	838	852	856	864	852	871	6	851	861	859	2	851	0	841	854	858	861	878	872	861	860	852	854	852	857	852	856	879	7	856	851	860	853	4	852	852	857	871	856	878	852	862	856	840	860	838	838	860	862	852	867	854	838	877	860	853	860	857	0	870	837	860	852	864	862	852	869	865	832	856	833	854	878	852	852	834	871	878	861	6	838	862	854	875	855	855	852	878	861	860	9	857	860	862	833	855	860	860	859	844	853	860	859	860	855	853	840	867	852	878	860	860	855	4	856	856	852	860	852	857	861	860	850	860	860	859	878	860	838	839	836	852	852	3	4	843	860	853	867	855	861	857	852	866	856	839	860	857	850	858	871	878	7	856	864	816	860	857	861	858	859	842	859	873	867	852	841	852	861	838	871	4	878	878	4	861	862	861	842	851	862	859	860	860	878	852	857	856	861	5	853	861	842	860	862	842	860	879	856	838	851	850	834	860	852	861	870	861	873	867	878	3	851	838	838	860	860	3	823	838	868	873	853	849	5	860	855	860	862	4	6	3	867	2	873	856	850	859	852	877	878	863	871	862	852	854	863	853	874	859	850	878	860	863	7	7	851	841	3	854	833	862	841	836	867	861	862	868	862	3	849	839	860	867	867	3	860	860	850	860	856	861	848	838	839	861	859	851	851	856	878	862	4	4	855	854	851	862	842	861	859	860	856	877	868	878	6	838	3	859	875	843	867	838	841	841	855	838	837	861	877	878	860	867	861	862	863	852	841	853	869	834	859	839	878	861	844	852	878	848	859	854	855	839	861	859	856	843	835	861	852	851	866	854	3	854	862	841	838	839	841	3	8	841	857	846	860	860	878	852	842	860	877	834	855	862	862	878	870	838	3	851	878	867	838	862	855	854	861	860	854	842	840	850	852	852	862	867	861	867	855	862	877	856	844	860	850	878	839	7	838	841	858	867	878	864	878	861	839	871	855	860	879	862	847	852	861	841	866	841	838	856	841	852	852	852	3	3	852	852	858	859	852	861	849	839	837	859	860	858	867	860	867	852	867	856	858	868	854	856	861	860	877	873	860	878	852	852	852	8	860	877	859	863	860	839	8	851	852	852	847	858	860	856	852	851	3	858	2	841	860	852	852	848	855	859	852	3	862	838	852	862	841	867	3	852	839	858	854	850	878	855	877	862	856	855	844	841	860	867	856	873	3	859	862	851	861	855	878	834	852	1	2	855	867	854	3	858	834	4	863	860	860	877	862	853	873	867	867	856	867	3	860	5	873	854	862	3	841	854	2	3	4	852	852	853	867	863	841	856	856	852	851	878	838	837	193	851	368	852	841	853	854	841	862	8	861	859	852	859	858	866	848	5	862	855	878	854	854	856	852	838	852	852	7	859	861	850	863	852	862	852	863	860	860	858	856	855	851	4	872	856	862	838	844	878	861	857	4	859	839	860	862	867	862	855	878	866	878	852	860	819	872	838	868	867	841	851	834	3	861	838	859	859	867	860	860	860	851	859	861	852	852	878	862	868	868	860	878	878	879	860	871	867	838	841	860	849	857	861	877	862	838	6	856	867	841	852	838	842	862	838	867	860	866	848	851	871	818	839	843	862	863	837	837	860	862	860	867	861	861	8	835	3	852	838	850	838	868	863	839	854	866	838	4	848	838	862	868	874	838	867	867	862	852	852	860	861	878	860	839	862	854	852	864	856	862	860	862	862	860	873	853	853	838	855	856	856	823	859	843	838	851	852	838	871	861	863	850	855	3	853	867	877	852	8	856	851	854	838	4	841	857	848	848	867	856	862	836	878	838	873	878	862	838	3	851	834	873	860	856	838	7	858	852	862	8	843	856	873	10	8	10	861	854	855	862	878	852	863	861	860	864	860	839	3	835	7	862	863	861	838	862	852	861	861	856	867	860	838	860	862	842	839	839	857	860	852	852	862	862	834	856	860	867	837	855	838	859	858	877	5	867	838	4	838	848	862	848	861	859	859	860	859	867	839	860	6	862	3	2	835	838	841	4	852	866	850	862	856	1	861	860	841	856	860	852	853	838	860	849	867	851	838	856	841	857	863	858	860	858	873	878	839	859	835	856	4	5	844	851	861	862	848	867	856	855	837	851	838	853	877	5	847	837	848	852	852	835	861	856	852	858	7	857	6	856	860	862	855	861	859	833	867	851	861	838	850	861	861	841	841	867	851	841	861	7	8	860	860	839	841	861	853	867	860	867	849	878	841	5	3	833	853	858	862	857	860	861	855	856	863	851	7	853	852	856	852	863	844	874	862	860	858	6	838	874	833	850	3	855	846	838	861	852	852	867	867	862	863	873	853	848	859	856	840	873	861	859	3	855	3	3	4	863	862	833	873	852	853	856	859	838	874	867	868	841	857	873	356	838	838	862	874	841	833	2	863	852	860	852	862	868	873	857	862	841	853	833	863	853	860	7	7	3	854	861	874	855	856	5	5	839	857	855	860	878	859	860	856	6	860	4	878	4	867	861	860	862	844	838	867	862	856	863	840	4	6	852	868	855	860	879	834	3	834	854	875	850	852	860	878	847	376	878	852	863	860	861	858	835	853	854	860	877	860	862	862	860	853	838	854	851	841	854	4	3	849	853	4	3	878	6	860	852	877	861	839	374	10	853	842	852	850	841	878	867	838	4	848	860	852	862	786	862	862	839	840	852	8	862	836	836	856	4	877	838	860	854	858	839	862	860	838	854	861	852	835	852	860	852	873	862	856	862	854	837	853	878	861	860	878	855	855	855	850	856	876	838	839	878	852	848	860	8	855	4	860	859	861	878	838	855	867	852	860	863	852	10	878	851	858	6	3	4	860	877	853	872	867	7	877	861	857	860	852	838	877	877	839	852	856	6	858	857	852	867	878	854	849	859	857	5	858	853	862	854	860	851	878	837	7	854	867	3	860	838	856	861	861	852	857	4	853	856	858	6	7	838	873	4	859	862	837	862	860	3	856	847	861	879	862	837	3	841	7	841	859	786	855	863	3	873	837	858	867	854	858	858	873	867	841	824	878	865	860	867	856	844	834	860	814	866	843	862	861	862	852	854	851	845	4	841	855	867	860	838	861	3	3	853	878	872	850	837	5	838	848	856	852	851	867	859	852	873	859	862	852	838	867	848	853	839	855	862	848	838	872	878	856	852	851	852	853	864	861	846	860	862	861	845	867	840	872	3	873	3	874	3	840	851	838	838	857	861	857	867	9	856	861	867	851	860	833	839	878	839	862	860	878	850	858	856	860	861	842	867	860	857	873	851	863	851	862	837	873	855	877	841	863	847	860	839	859	841	874	854	854	861	858	862	860	838	867	854	871	8	860	8	8	861	872	867	855	861	838	841	867	857	872	3	852	375	862	843	867	854	867	857	8	863	862	867	6	833	846	9	862	851	838	863	872	847	864	854	861	839	840	834	5	850	868	2	835	874	838	860	8	8	859	4	4	861	878	862	873	853	857	834	877	851	852	846	852	841	854	3	867	852	852	838	867	842	855	867	839	848	858	852	3	856	4	873	879	867	862	852	3	867	834	839	833	8	841	849	854	841	841	861	838	840	860	3	867	868	839	867	863	852	873	862	861	841	867	835	834	859	859	853	860	860	3	847	849	862	856	871	838	863	877	859	837	863	851	856	839	835	855	861	856	857	851	862	842	855	877	874	853	4	860	9	856	816	851	862	862	872	854	867	4	838	861	861	872	861	853	867	3	860	868	862	860	861	860	867	867	863	857	863	863	850	862	855	872	4	26	872	867	861	867	861	839	862	867	856	8	834	822	8	853	861	863	878	860	855	860	7	863	838	852	877	3	4	862	855	873	3	846	862	860	859	374	860	4	872	855	3	3	871	867	867	838	842	861	838	877	2	4	862	3	4	7	878	6	873	878	864	847	837	857	872	860	3	862	840	857	857	863	842	8	28	872	854	860	838	871	840	841	849	855	4	859	3	863	855	8	855	856	873	862	855	877	860	857	859	861	858	878	860	876	862	834	4	838	878	878	28	852	5	862	853	851	854	861	877	839	840	855	861	839	877	877	878	874	878	878	878	877	878	867	863	875	878	878	853	878	872	861	871	841	856	856	859	874	821	3	856	857	860	855	861	849	856	850	850	19	855	3	878	861	6	862	852	856	852	856	850	863	857	4	852	852	862	841	860	851	840	878	877	878	874	878	878	878	878	878	867	863	875	877	878	853	871	873	879	878	860	837	838	874	850	846	834	861	852	852	860	834	861	862	861	857	868	867	853	853	860	862	853	873	863	861	841	4	862	858	3	861	872	853	842	842	877	855	836	855	859	863	859	859	839	844	862	3	858	878	867	860	861	854	852	861	878	878	5	4	861	861	6	853	867	855	860	860	860	860	852	35	878	852	838	862	861	841	860	862	878	866	864	878	859	3	878	858	852	867	847	861	867	851	834	856	5	837	859	839	860	4	833	841	855	3	3	839	4	838	860	860	878	856	856	863	855	854	840	4	850	862	878	878	851	861	861	858	873	860	841	874	878	861	852	8	841	851	862	876	873	874	867	18	834	871	8	855	858	842	842	861	857	852	854	861	877	860	839	861	846	874	859	862	862	867	854	857	858	860	3	3	867	838	841	4	4	7	852	861	861	862	855	862	861	852	850	861	6	856	838	833	3	838	878	835	11	840	878	860	861	878	4	878	835	852	874	860	773	839	860	841	855	862	841	856	856	853	855	6	838	876	3	861	862	861	861	853	3	7	862	857	867	3	3	834	854	860	838	857	862	4	858	862	862	867	859	856	878	842	856	872	862	858	876	838	852	4	841	871	4	870	861	852	859	856	862	865	851	851	18	861	859	867	842	878	3	4	855	837	854	878	854	846	859	874	867	862	850
1568465	869	873	148	855	863	852	871	873	845	856	876	865	52	847	872	878	858	867	845	866	850	871	857	874	861	866	851	863	852	851	873	863	849	863	872	867	865	871	869	860	867	864	853	869	857	851	867	873	863	867	865	865	865	872	148	845	864	869	870	856	874	857	857	863	861	847	865	864	864	864	858	867	847	874	870	862	870	840	880	854	871	878	878	878	878	868	852	847	848	864	136	874	852	862	871	869	859	864	852	852	848	868	874	864	864	860	868	853	862	874	855	886	863	872	862	861	861	845	134	873	872	847	877	872	864	863	863	864	871	853	872	846	852	864	868	509	864	865	869	859	853	871	860	879	852	878	870	858	873	868	869	152	848	878	869	879	868	870	862	860	848	861	857	851	864	853	870	863	861	868	877	872	864	858	858	870	876	858	859	867	864	865	863	863	858	872	870	864	863	864	860	867	863	871	860	872	864	851	868	861	835	876	864	155	135	844	852	869	883	869	853	864	864	870	862	872	864	867	870	863	858	870	874	872	864	863	847	864	863	883	862	151	872	862	864	864	872	870	872	847	871	864	867	864	872	39	870	863	864	872	872	864	874	873	864	864	867	871	862	871	862	863	725	847	874	847	873	879	858	866	144	864	868	843	849	871	861	853	848	870	870	866	870	864	872	858	870	872	861	864	847	863	860	861	863	856	864	872	874	864	864	872	868	872	852	886	835	873	864	864	873	872	870	867	859	864	864	834	867	864	863	856	874	872	864	159	874	852	873	147	847	879	853	862	864	870	847	858	869	852	852	864	864	874	861	852	849	861	864	867	864	847	879	863	848	853	870	870	864	858	859	878	867	864	870	870	874	868	864	869	868	862	872	864	853	867	850	847	863	869	864	863	867	862	863	872	846	866	878	874	854	863	862	864	864	870	864	872	863	864	865	863	874	862	858	864	871	854	862	864	861	864	864	872	139	861	864	864	848	879	852	135	872	147	861	862	862	867	862	864	868	864	864	869	873	870	864	854	872	854	861	878	862	867	860	864	861	863	865	862	871	862	140	123	863	863	872	851	869	855	868	854	864	860	867	864	873	866	867	859	864	868	859	864	877	849	871	858	862	855	870	874	870	853	869	864	874	870	870	863	862	862	853	36	880	853	874	872	862	868	864	864	864	862	861	862	871	883	870	871	872	857	860	860	879	852	848	872	862	847	879	879	862	845	870	869	142	861	874	852	880	865	861	863	874	855	869	862	872	866	864	137	861	872	875	862	870	865	871	852	870	853	850	859	871	862	862	864	861	864	872	870	873	870	864	869	136	873	864	863	853	143	856	852	864	144	852	852	873	864	864	853	870	869	853	877	853	146	871	856	862	864	864	864	870	864	870	861	863	872	872	869	877	854	874	870	863	854	863	861	874	870	863	883	860	878	872	857	864	870	848	864	868	860	138	863	872	864	866	847	870	852	864	864	864	864	872	864	851	861	862	869	864	877	864	861	855	879	879	864	863	851	852	852	852	879	864	853	866	862	872	852	863	867	870	870	849	864	863	870	869	870	867	864	856	870	861	872	864	861	863	847	863	852	867	879	871	862	847	865	145	861	872	142	862	862	798	862	870	871	872	864	864	138	853	861	864	864	861	860	847	872	862	852	862	870	854	874	872	879	860	871	864	864	865	866	864	864	872	862	859	864	853	139	872	883	852	862	864	139	861	137	864	871	863	864	861	864	862	866	864	867	859	847	869	864	870	857	869	870	877	872	864	861	854	863	864	859	864	847	874	872	868	852	853	872	872	877	872	864	870	864	872	864	863	853	852	852	864	864	863	855	861	868	879	871	870	872	871	870	856	859	859	142	848	853	881	872	855	400	872	869	879	857	864	874	848	866	874	136	145	865	864	864	870	864	870	868	853	853	865	846	864	871	863	871	872	878	853	870	864	853	879	863	864	852	858	862	852	864	864	874	864	864	873	836	865	864	872	861	865	847	870	859	139	140	864	864	860	863	847	849	846	864	865	862	848	862	860	870	853	847	872	864	866	137	864	866	878	878	860	856	327	847	847	862	862	864	852	851	852	863	847	848	861	856	855	864	848	847	142	868	868	864	863	859	878	857	864	879	847	847	864	862	847	874	861	870	866	864	860	866	873	864	869	864	870	862	24	858	847	857	847	869	872	868	864	869	874	871	37	133	864	865	861	868	141	865	864	852	854	861	862	873	136	864	852	862	864	852	864	860	865	864	852	848	864	851	860	864	865	871	873	864	847	862	852	864	858	871	862	866	864	864	869	861	862	861	864	864	864	871	874	862	865	864	857	864	880	870	863	862	859	864	849	857	852	852	870	868	859	884	864	861	870	870	864	870	847	864	139	852	851	852	864	872	852	852	852	847	879	862	847	878	864	843	864	869	865	870	855	853	864	879	878	848	864	855	862	876	873	864	874	864	855	858	860	855	877	867	847	870	861	870	847	848	864	870	883	883	864	858	852	871	864	151	852	878	862	863	864	861	867	865	858	849	870	864	857	861	874	858	874	854	862	864	871	879	847	857	868	877	874	862	866	864	864	872	849	853	864	872	863	874	855	866	864	866	864	860	872	861	864	864	873	858	864	861	864	862	864	864	862	865	864	861	861	879	862	870	866	862	855	148	136	864	864	866	876	864	859	862	870	858	870	136	863	853	846	864	870	872	879	877	152	152	864	870	874	870	870	869	854	847	865	872	862	874	864	862	868	870	848	856	864	862	153	849	872	870	861	864	871	857	873	863	868	872	870	862	872	865	849	877	866	865	868	862	864	862	883	867	872	861	871	864	846	864	861	862	885	865	852	875	860	141	872	870	847	864	871	862	853	864	852	138	870	861	864	864	868	883	869	864	861	861	864	867	845	862	864	861	862	861	861	847	873	853	862	864	845	848	871	864	862	858	863	869	864	864	867	853	871	864	878	877	795	864	856	868	136	863	870	137	848	871	862	864	864	866	868	847	862	862	856	855	871	864	877	864	137	864	860	868	870	852	865	141	862	864	872	864	853	864	846	864	855	871	854	864	864	847	863	862	856	872	864	136	864	851	864	863	870	866	855	857	847	866	862	865	862	865	853	864	864	873	862	864	872	864	868	862	872	865	138	865	864	859	864	870	139	857	860	135	864	864	866	868	879	867	864	865	864	864	849	872	849	864	878	865	871	864	864	864	864	844	864	862	864	862	872	867	865	858	864	867	864	854	135	862	870	870	870	864	860	864	863	870	863	851	872	873	858	150	855	863	864	864	861	864	864	870	861	870	863	866	865	882	864	872	877	859	868	874	875	861	870	872	864	864	847	853	874	847	864	138	861	848	863	862	143	868	864	852	851	852	852	864	862	795	872	856	864	864	870	870	864	864	864	871	862	847	861	871	864	853	865	864	865	849	855	147	880	863	864	862	868	856	861	863	864	862	863	861	879	864	859	861	868	871	871	864	879	139	872	864	872	869	873	865	870	864	874	869	862	855	855	854	847	878	864	870	152	853	860	858	872	855	878	868	870	874	869	874	140	873	872	874	864	862	864	107	861	861	870	864	864	862	861	862	796	864	863	861	863	864	873	862	854	153	865	880	872	879	864	864	851	863	864	868	861	865	883	870	866	878	864	872	864	864	864	862	864	863	874	869	870	878	858	869	848	864	861	864	876	864	864	864	864	877	857	870	857	847	853	870	865	879	847	858	862	864	848	151	864	861	861	878	851	864	866	868	867	862	856	872	855	144	862	847	863	864	864	862	869	874	846	869	862	861	847	871	862	865	865	866	866	870	864	862	864	884	858	864	873	872	138	861	865	864	852	864	858	869	861	861	859	854	861	869	861	136	859	871	871	856	864	862	842	861	862	848	865	856	864	864	859	870	854	864	864	864	860	870	141	864	864	870	863	880	869	863	862	861	857	864	863	862	866	877	146	862	883	847	883	808	872	871	846	862	871	880	868	868	861	870	864	852	862	847	870	864	864	866	872	872	870	852	847	862	867	863	864	863	874	874	855	862	869	879	870	864	857	864	868	866	872	864	864	863	866	865	856	864	878	857	857	857	852	869	846	852	870	857	862	870	867	864	861	846	850	862	874	865	869	864	864	856	861	847	870	862	864	854	869	859	865	868	856	847	870	872	856	871	870	861	866	143	864	883	864	864	864	863	846	870	138	866	864	872	874	863	874	863	879	847	849	864	870	868	863	863	864	860	864	875	864	862	851	862	864	151	847	862	864	857	871	861	868	863	864	864	869	863	864	137	847	847	864	852	852	863	864	862	873	861	864	865	864	864	614	862	851	865	868	871	874	876	864	863	864	865	863	848	869	854	868	861	868	873	874	864	861	871	874	864	864	869	878	863	862	862	870	864	863	863	855	869	867	862	870	136	862	852	868	870	863	870	878	781	860	858	849	862	854	864	812	854	879	862	861	849	864	874	874	867	867	872	860	865	862	864	869	864	862	869	859	872	878	865	847	872	870	135	861	847	862	861	864	859	872	856	865	856	385	799	870	863	847	861	847	848	864	862	848	867	867	865	862	864	861	874	869	853	862	864	878	867	864	863	852	872	864	883	879	138	852	135	859	864	879	854	853	878	864	870	864	864	864	854	884	866	870	878	878	852	868	867	852	860	861	864	864	880	864	865	860	865	847	869	870	872	856	858	869	870	862	863	867	862	864	864	872	864	862	866	874	870	864	871	862	854	856	869	846	849	869	873	137	862	879	863	864	867	861	861	861	863	863	864	864	865	863	864	600	858	850	874	866	866	866	866	864	867	870	863	869	852	872	864	138	870	862	852	852	846	864	869	870	847	833	879	856	864	864	861	865	855	851	853	863	870	862	869	852	864	864	864	857	864	847	851	861	868	866	862	856	879	865	866	864	869	868	869	864	844	865	867	853	853	864	867	863	863	864	862	862	872	135	855	847	864	862	870	853	867	884	863	847	864	849	864	148	864	871	864	864	861	863	864	864	874	862	864	856	867	861	870	864	867	859	864	849	138	843	134	863	152	139	864	852	870	869	862	869	862	869	872	851	862	847	863	870	878	862	864	849	864	861	848	867	148	867	863	864	864	873	861	871	870	861	866	866	872	855	865	148	864	849	870	867	858	853	136	828	870	864	854	860	854	861	852	862	862	869	869	867	854	136	864	861	862	870	862	862	857	852	872	870	867	853	835	864	863	864	865	866	866	870	865	863	866	878	847	882	862	865	852	864	870	142	863	862	861	864	849	847	846	856	847	859	864	874	863	864	860	868	141	870	870	861	864	847	859	864	870	874	870	854	864	864	870	858	847	862	864	866	866	870	835	848	865	852	849	857	862	863	863	864	866	866	157	852	870	871	864	870	870	864	862	864	865	864	880	860	867	867	864	872	848	847	868	879	861	869	866	866	870	847	872	861	867	864	852	856	862	864	870	862	862	872	867	134	868	847	874	151	852	864	781	861	863	864	863	870	864	855	136	856	864	868	863	864	855	863	861	868	871	864	861	870	868	862	848	872	862	871	864	863	864	856	864	864	870	860	862	853	852	870	853	862	870	847	867	866	870	864	864	883	867	864	864	847	862	865	870	870	872	867	866	865	868	862	862	865	847	872	866	137	847	864	865	869	859	875	862	859	860	859	869	865	863	870	870	870	860	861	864	849	847	847	847	864	879	870	870	870	863	862	870	855	861	867	863	864	874	869	873	862	775	865	871	853	865	847	867	848	856	867	871	852	862	863	865	857	139	860	853	863	869	864	864	860	872	863	870	864	866	860	872	868	871	870	853	863	135	871	862	879	870	865	878	139	856	852	855	877	864	864	852	38	865	865	860	852	871	872	864	870	870	847	854	856	872	870	870	870	862	859	863	868	872	861	882	871	866	864	862	870	870	141	850	870	870	853	870	861	852	856	862	864	872	870	861	862	878	871	847	866	870	856	846	864	859	866	862	148	862	878	852	866	864	863	869	862	874	872	861	855	852	874	870	865	864	867	870	864	865	865	865	865	865	845	864	862	864	869	864	142	864	863	852	864	864	847	851	870	847	862	848	864	864	862	872	877	862	825	865	863	861	870	869	861	865	864	848	853	848	859	866	872	863	861	865	847	853	872	860	140	862	854	864	865	869	871	845	138	868	879	848	856	859	860	870	872	852	863	853	853	857	138	871	869	853	871	864	853	861	863	871	868	135	870	852	859	847	870	866	852	844	847	879	872	879	847	863	870	854	872	874	864	853	139	847	867	863	856	862	871	861	852	868	862	870	862	867	857	861	870	847	864	860	849	880	864	866	864	861	865	869	869	864	870	866	861	856	864	878	847	864	38	870	881	872	866	870	861	870	869	871	865	872	860	142	847	846	864	864	864	878	864	873	861	869	878	874	852	870	870	864	864	879	869	878	862	862	847	869	868	872	863	863	851	853	864	861	869	863	861	852	879	852	870	870	0	855	852	862	867	853	864	151	849	860	872	861	868	861	863	864	860	146	861	847	870	856	867	870	854	876	876	864	862	872	852	870	879	852	853	860	869	845	865	867	880	864	865	866	872	873	864	864	861	864	862	847	845	871	870	869	878	864	852	864	870	846	851	863	852	845	866	861	852	863	864	875	862	864	870	870	859	852	864	862	871	847	879	864	860	878	865	852	879	863	880	10	862	870	870	847	835	846	879	872	865	866	862	866	138	861	864	869	864	847	856	9	870	862	863	870	874	860	849	857	853	848	844	845	845	860	863	879	871	847	870	865	858	863	846	867	862	846	862	864	862	855	840	862	852	862	874	855	849	133	862	862	870	874	863	863	867	873	870	813	863	853	857	855	859	870	872	871	845	847	870	870	870	861	870	146	875	863	866	862	861	862	848	143	848	864	871	848	872	137	846	863	861	853	867	870	870	869	869	870	864	859	848	869	854	861	847	853	862	853	870	854	864	852	861	861	870	852	852	862	852	878	848	854	863	863	871	850	874	856	874	863	849	870	870	870	868	874	872	869	849	867	866	883	862	862	862	870	856	870	865	854	865	861	856	869	869	872	856	855	871	862	862	867	861	849	853	867	864	869	868	140	861	858	864	861	866	880	861	862	858	886	872	870	862	871	858	878	865	860	852	864	861	860	872	870	870	848	864	856	864	869	870	870	869	879	874	845	847	862	864	862	852	861	860	869	867	853	862	37	863	870	874	862	861	856	874	869	871	846	852	869	829	867	854	864	864	853	861	848	861	870	853	861	878	880	846	862	862	864	869	859	869	850	861	862	868	861	853	871	37	877	852	862	867	851	862	847	868	861	868	856	869	868	864	864	864	870	870	864	864	859	867	864	872	853	864	866	872	852	864	861	853	861	864	861	878	870	861	870	871	847	846	860	142	852	862	862	862	862	870	872	860	851	860	865	864	870	864	862	862	863	850	852	878	862	861	870	863	870	869	846	862	862	859	870	871	857	870	867	856	864	848	867	861	870	864	857	863	873	881	862	870	860	867	860	869	884	869	846	861	869	138	870	867	867	855	853	874	862	860	862	870	870	870	861	870	870	885	861	870	867	873	873	861	847	870	140	861	861	878	862	870	852	870	145	870	867	870	869	873	870	870	870	864	868	869	862	847	869	878	878	862	862	862	859	855	876	863	869	863	871	864	870	869	853	870	857	866	855	866	865	860	867	870	848	870	863	870	870	878	864	864	864	862	870	852	852	870	873	862	867	867	859	872	852	867	878	877	854	870	140	868	853	864	880	860	857	871	870	866	864	852	859	861	867	871	863	860	863	864	852	836	139	863	861	861	869	855	861	870	874	856	851	859	861	852	852	852	854	851	874	862	862	863	867	862	862	872	862	862	862	852	136	861	867	869	853	859	878	847	861	847	863	869	870	861	869	862	863	867	848	867	861	852	860	867	871	149	834	864	869	859	848	861	863	875	848	852	861	853	872	870	860	870	862	856	866	863	862	867	856	869	860	863	870	867	856	868	862	135	856	861	861	853	862	862	846	847	862	846	864	853	878	880	847	878	883	872	847	849	852	134	865	869	863	873	870	870	831	858	865	856	862	868	867	148	848	859	860	870	870	882	861	861	864	870	870	854	870	867	870	867	878	877	877	862	878	848	861	863	863	161	862	847	863	870	872	861	138	852	870	856	870	865	864	847	871	866	877	134	870	870	870	846	870	871	847	862	855	867	849	865	847	852	867	870	861	870	853	859	852	859	867	862	849	850	872	861	852	856	852	853	865	856	856	875	852	864	864	859	853	862	878	866	862	860	870	856	866	866	861	870	861	856	865	863	877	878	877	852	866	865	865	866	861	864	852	870	873	870	870	862	856	869	870	862	860	854	849	868	870	847	853	863	868	863	864	883	855	852	884	862	855	863	870	869	869	859	865	867	864	136	862	864	866	855	857	870	870	865	862	849	883	877	861	871	871	865	873	856	870	861	870	867	864	877	864	862	870	848	870	862	864	864	879	403	878	852	883	877	849	851	861	861	855	850	839	863	847	847	869	869	861	855	869	849	870	870	852	852	851	869	853	865	861	852	861	859	862	869	870	870	860	864	866	867	879	853	847	881	878	868	855	870	870	864	870	864	848	866	150	847	852	865	870	868	136	867	855	870	869	858	863	858	862	862	861	861	848	868	134	868	877	858	878	855	154	849	872	870	878	869	870	870	850	872	867	137	864	879	878	851	856	138	861	862	869	858	136	870	856	863	867	135	869	860	870	846	862	875	864	853	861	137	887	847	869	862	860	860	870	852	870	870	870	872	866	138	871	888	870	870	859	879	870	852	862	866	852	878	870	872	870	862	870	862	847	851	850	866	863	862	848	872	854	873	870	870	862	861	870	872	861	862	870	860	870	855	863	862	847	862	875	869	862	862	846	852	847	870	861	863	870	865	861	852	867	853	865	863	855	871	855	869	868	870	870	861	877	870	870	862	870	852	854	862	847	864	869	870	876	862	862	863	869	861	862	863	870	877	852	868	854	778	854	854	864	855	862	870	853	860	860	871	870	861	864	852	869	866	863	853	865	856	868	847	864	862	862	853	862	136	849	878	854	873	855	870	861	849	872	863	883	869	869	853	869	858	856	856	862	864	880	852	870	875	870	865	864	858	862	863	869	861	864	865	873	862	870	863	854	865	869	870	870	872	861	868	137	868	869	861	873	873	852	864	856	863	863	856	862	877	870	864	879	864	861	863	882	863	866	872	870	878	862	850	867	866	855	861	855	870	869	861	870	852	856	878	847	865	875	879	870	869	878	879	870	870	856	139	870	846	848	855	875	846	870	870	875	858	862	868	855	870	869	869	869	866	778	868	849	870	151	855	880	862	872	879	879	151	861	870	885	862	866	872	861	878	866	861	852	849	860	865	853	872	848	862	869	861	875	870	864	871	861	852	863	874	870	870	870	862	134	854	855	869	856	868	878	869	862	862	872	864	135	866	853	862	864	862	872	870	864	871	867	859	856	870	861	870	862	864	864	870	868	847	872	852	848	849	857	861	868	163	870	138	870	135	870	868	853	880	863	872	873	873	861	871	878	858	862	873	852	859	871	862	864	853	852	862	873	880	877	852	847	870	861	853	879	136	855	848	855	853	855	136	877	861	869	868	859	852	864	846	864	141	870	869	849	876	868	873	859	862	870	138	870	852	870	870	849	141	861	877	847	863	869	861	879	135	870	862	869	867	879	861	871	861	878	870	859	858	861	870	861	872	871	859	861	863	867	152	875	848	880	847	864	864	860	870	852	862	870	862	139	856	852	870	869	851	870	870	849	862	867	137	879	856	861	860	874	862	858	864	868	873	870	862	862	862	863	862	869	870	861	864	858	867	862	870	878	870	136	861	861	854	862	870	861	868	864	860	871	869	849	873	869	869	847	855	863	846	870	861	852	864	861	850	862	133	847	853	861	861	861	861	859	859	864	852	846	870	859	853	853	878	144	863	868	861	851	862	858	855	878	864	862	871	847	860	860	861	848	867	870	862	144	875	870	847	870	878	835	862	867	847	141	870	861	870	863	847	847	140	847	864	861	870	847	862	859	847	847	852	861	861	867	883	847	850	862	853	870	139	870	866	134	861	847	861	847	871	848	862	878	870	861	839	870	879	846	856	862	871	878	880	870	879	856	864	861	870	870	859	844	136	870	858	853	872	866	873	872	870	153	871	870	870	152	861	862	863	864	847	863	860	870	870	853	870	870	870	865	870	148	862	848	859	858	879	139	871	870	853	865	860	884	847	867	870	871	146	864	852	856	142	865	872	853	870	870	866	870	848	870	871	869	878	153	866	845	861	851	850	845	848	871	861	873	857	853	862	870	863	862	862	871	864	870	847	874	854	865	847	861	865	865	870	849	863	861	861	862	858	862	862	862	861	862	861	853	855	862	861	868	862	140	863	145	869	878	878	866	135	838	870	887	872	866	870	848	867	878	854	854	713	844	870	862	849	870	853	862	872	864	878	854	859	872	870	862	862	853	870	872	861	864	862	861	862	858	862	862	862	862	862	861	853	855	861	861	868	147	143	861	862	853	862	862	136	852	858	860	858	862	862	852	860	853	867	874	879	872	861	871	864	872	848	869	135	859	853	869	870	853	885	870	853	146	863	866	866	861	874	862	870	866	866	866	866	871	880	850	870	864	862	861	873	847	871	862	874	861	862	870	870	854	847	870	865	861	870	851	851	851	851	862	857	862	864	856	853	848	869	872	849	862	881	857	862	866	869	861	872	864	862	871	855	861	855	861	878	870	861	866	864	852	870	860	868	859	870	870	856	870	863	852	847	861	878	871	850	872	876	868	870	872	853	862	861	862	866	865	879	138	872	870	138	862	858	862	870	869	861	848	856	135	136	862	720	862	145	870	870	865	865	862	867	879	864	870	873	861	852	864	867	858	137	866	853	867	861	870	879	864	852	870	870	861	863	861	870	870	870	864	865	849	853	870	853	865	862	855	847	870	878	863	860	870	863	862	865	870	863	862	852	848	861	870	861	861	862	141	852	797	863	865	869	871	853	869	878	878	869	872	870	856	861	870	849	848	863	847	877	870	870	860	878	861	870	870	860	870	852	863	871	848	870	860	848	848	861	846	869	862	865	878	140	854	873	859	868	864	870	867	142	870	137	854	862	846	878	848	887	855	855	870	848	851	861	866	862	870	870	870	852	877	862	876	858	871	137	861	853	853
1568466	868	867	858	857	873	671	866	849	670	868	851	852	833	828	867	853	866	835	669	849	772	864	849	831	853	882	671	855	674	674	861	856	829	797	866	856	857	866	866	873	836	855	674	864	866	674	855	867	855	855	860	845	856	870	851	827	796	868	864	864	868	79	79	794	874	828	857	796	856	796	850	857	795	868	858	829	837	841	866	856	866	853	854	853	853	856	674	829	671	795	857	868	673	854	864	866	825	795	673	673	829	837	868	855	855	873	847	716	753	868	855	872	854	867	872	871	874	828	857	868	867	829	852	867	855	855	830	855	866	716	867	827	673	795	856	474	796	857	864	826	716	866	868	863	673	873	864	850	867	837	865	856	667	853	865	862	846	837	830	792	830	830	872	672	795	675	865	870	873	856	859	868	795	826	826	837	874	824	793	864	796	857	855	855	825	867	837	795	856	796	832	855	855	834	857	864	795	669	846	830	838	874	795	852	857	826	674	864	869	848	716	855	795	837	753	867	797	856	837	796	825	865	868	867	796	795	829	795	794	869	870	152	867	870	795	797	867	837	867	831	843	795	846	795	867	857	837	794	795	867	867	795	868	866	795	795	856	866	754	858	870	795	713	828	867	828	868	863	875	857	858	798	855	836	668	868	874	855	671	865	856	884	869	795	867	850	837	866	874	795	828	794	829	874	794	6	795	867	869	795	795	867	838	867	673	877	843	867	795	795	868	867	864	843	829	795	796	843	864	795	855	10	868	867	795	862	868	673	867	858	830	863	716	870	795	865	830	75	866	674	673	795	795	862	874	673	668	874	795	858	797	828	863	755	830	716	837	837	795	875	827	853	856	795	852	865	868	864	795	858	837	870	867	854	717	856	831	829	794	852	795	853	856	754	855	866	827	883	853	867	855	794	870	796	796	836	739	867	856	796	882	855	868	873	829	795	864	855	870	795	869	796	795	867	857	874	796	795	829	873	672	858	867	859	873	870	870	855	753	796	837	797	796	866	868	859	795	717	864	717	858	853	753	877	833	795	874	855	857	870	863	794	857	658	795	871	867	671	857	93	857	855	796	868	864	856	867	884	843	829	796	843	829	796	859	668	866	847	870	9	865	868	837	855	865	796	868	837	837	795	870	871	716	857	866	671	868	867	870	859	795	796	795	754	874	753	866	869	837	867	867	789	829	829	873	672	828	867	753	794	863	863	847	827	836	865	858	830	875	852	866	857	874	794	868	870	846	753	867	798	795	857	869	867	856	753	837	876	865	675	865	716	672	828	864	753	753	795	873	795	867	837	869	837	795	747	856	870	795	755	716	858	11	672	795	837	672	672	868	796	795	671	837	838	671	864	716	859	865	6	870	795	795	795	866	795	837	869	854	867	867	838	859	855	868	866	794	94	854	873	868	857	837	869	868	853	867	851	795	857	828	795	855	873	859	858	838	883	885	829	836	673	795	795	795	796	867	795	671	753	754	843	795	859	795	869	6	863	863	795	851	672	673	673	673	863	795	716	849	754	867	672	855	856	837	837	669	795	853	863	865	866	845	795	11	865	869	867	797	874	855	829	870	674	857	863	866	753	829	884	858	869	866	855	870	830	52	754	865	861	867	795	854	857	716	869	855	795	874	833	828	867	753	672	870	837	855	862	867	873	868	866	795	795	884	884	797	795	867	753	825	795	717	858	867	874	672	855	795	856	830	857	795	865	796	795	874	795	870	877	795	856	828	829	857	795	837	824	856	865	859	867	795	874	855	794	795	850	795	829	868	867	837	672	716	867	867	859	867	795	745	795	868	796	855	671	673	673	795	855	880	94	874	837	863	867	866	867	865	857	13	826	826	857	829	672	871	867	849	342	867	863	863	823	856	868	829	883	868	858	850	884	795	856	837	795	866	837	671	671	797	827	796	842	794	866	867	853	672	865	795	671	863	794	798	673	825	850	672	796	795	868	871	795	868	843	857	795	868	869	840	828	866	825	858	857	795	795	827	796	829	671	772	796	884	870	829	870	752	866	716	794	867	795	883	858	795	856	853	853	844	11	328	829	829	870	870	795	674	672	674	794	828	673	853	6	14	795	831	828	859	864	861	795	794	852	853	80	796	863	828	829	855	752	828	842	874	837	884	795	868	858	867	795	838	856	837	870	857	857	828	823	829	837	867	837	883	858	868	837	857	857	797	884	830	865	858	798	795	672	855	752	870	868	856	795	674	875	795	672	796	868	795	855	673	829	795	672	829	796	795	865	867	795	831	870	673	795	850	864	870	854	797	855	838	874	856	869	795	796	797	865	858	870	855	795	823	795	866	865	846	870	78	798	831	823	674	673	858	846	852	873	795	869	746	747	880	839	829	795	858	674	673	674	857	867	674	674	674	829	845	874	830	853	856	856	795	837	857	837	855	673	796	863	853	830	795	856	853	867	867	856	868	881	8	825	830	10	852	855	829	837	869	837	830	829	795	865	869	869	855	824	674	857	795	859	672	853	870	855	855	829	854	884	824	831	837	795	849	869	868	857	862	855	796	796	865	863	829	79	857	859	868	753	884	795	795	867	668	717	795	868	855	868	6	883	883	885	856	829	867	874	795	795	867	850	796	829	795	870	797	795	854	855	795	874	874	863	753	837	747	870	8	857	857	795	795	857	833	795	791	874	837	850	865	857	795	716	830	795	838	864	863	859	856	856	796	865	868	837	837	838	855	830	884	867	871	868	795	875	855	858	830	10	795	870	856	668	867	865	873	856	866	823	842	794	855	867	861	829	867	883	829	859	840	884	870	829	795	870	869	855	867	752	863	856	829	797	869	870	868	885	673	868	829	857	867	837	831	883	864	870	868	795	672	857	838	869	796	795	837	869	864	795	869	874	795	857	828	870	795	832	870	874	874	829	858	673	870	795	826	830	837	796	753	825	755	864	796	795	855	671	866	795	853	852	786	795	6	837	857	854	837	858	829	865	870	797	881	883	855	828	870	874	7	12	837	797	867	795	859	795	868	863	866	672	795	858	853	796	866	795	716	855	772	795	8	838	856	795	795	828	796	870	6	867	795	857	795	671	795	855	837	850	7	824	830	884	753	884	790	839	673	795	795	857	870	795	867	795	856	754	859	840	858	858	795	852	795	837	857	855	868	857	795	795	857	837	863	855	795	884	795	795	831	867	668	795	853	857	866	795	795	795	795	835	795	870	795	753	867	855	796	825	795	855	795	855	857	870	837	837	865	796	832	795	856	837	856	671	867	870	851	858	13	855	796	795	874	796	795	863	870	837	795	882	857	872	795	867	859	867	862	868	869	874	864	869	795	796	831	716	868	829	795	861	874	830	794	832	857	865	795	715	672	672	673	797	870	701	867	7	795	795	837	837	795	795	795	865	859	829	874	865	795	717	881	795	856	669	4	858	859	794	796	875	837	6	870	855	795	870	855	869	863	795	78	874	865	865	856	796	853	857	867	795	867	838	868	854	837	795	858	722	875	6	5	6	829	853	795	837	855	671	830	850	867	6	853	882	837	862	836	868	858	871	867	868	796	754	795	105	874	874	837	795	795	870	871	870	790	797	794	869	796	795	868	870	855	859	855	861	867	873	795	795	671	855	795	865	869	883	869	838	884	853	795	867	856	796	796	870	795	855	868	838	837	853	826	865	829	795	874	795	855	795	795	795	798	859	79	863	800	829	671	837	856	863	831	850	870	795	828	856	796	873	874	853	671	795	857	846	855	870	8	866	9	858	870	829	796	795	796	870	838	862	827	865	870	869	828	866	753	884	884	884	883	837	795	870	795	874	849	855	868	867	857	869	857	795	672	796	850	862	869	869	825	9	869	857	874	857	78	865	865	6	795	870	836	869	870	829	869	11	795	795	828	865	672	796	797	795	868	837	858	795	795	837	855	859	838	794	870	873	824	856	790	852	857	860	858	870	869	828	869	744	867	865	828	870	865	859	846	846	874	865	795	673	870	828	863	795	795	884	867	859	837	674	829	870	855	870	795	794	868	868	8	870	838	863	865	795	865	798	858	884	867	883	795	794	884	884	5	795	853	823	823	823	673	861	828	673	869	79	753	865	854	855	869	828	830	753	869	796	863	795	795	6	869	829	860	870	855	855	865	79	850	857	9	829	837	867	6	866	837	869	883	859	795	868	795	795	795	794	828	837	857	884	795	867	860	793	869	871	863	828	668	795	837	855	794	797	796	868	795	869	796	875	672	870	795	860	830	870	796	824	866	830	882	794	795	795	838	794	795	857	794	794	856	672	673	854	795	870	867	868	795	795	795	795	567	753	672	796	837	867	868	850	795	854	795	883	830	829	862	856	857	869	837	868	854	856	869	865	867	795	795	838	853	855	870	753	837	796	853	795	856	836	856	857	867	857	870	673	847	865	855	837	860	773	831	825	669	753	855	795	811	855	867	874	869	830	795	862	862	847	847	867	832	857	753	795	836	795	870	838	829	867	859	795	828	867	867	858	871	829	870	874	795	830	867	12	839	6	383	773	863	827	828	868	831	829	795	829	830	856	856	884	794	796	871	867	865	854	870	795	853	855	795	871	673	867	796	873	863	857	672	857	852	795	863	734	673	853	795	857	856	796	795	855	874	851	837	853	853	673	856	854	672	868	874	795	795	859	796	839	826	857	829	838	837	867	8	789	838	837	870	795	855	870	795	855	867	853	793	798	868	837	795	866	870	856	7	838	827	830	838	868	857	870	867	856	795	855	874	874	874	870	795	795	795	796	854	797	551	828	671	868	884	884	884	884	795	856	837	796	837	673	859	796	858	837	870	673	672	827	795	838	837	832	842	863	12	795	795	874	884	94	671	716	789	837	754	838	673	795	795	795	854	795	829	672	869	837	882	753	5	864	884	884	795	865	882	857	796	844	857	856	716	716	797	845	794	794	796	870	870	867	857	854	829	796	870	865	717	878	873	855	829	795	668	795	857	797	865	881	796	874	753	797	795	867	870	797	10	856	829	858	795	884	76	795	669	857	826	857	754	856	858	859	673	865	865	875	864	870	838	867	671	871	828	855	837	853	870	796	670	882	874	667	849	858	852	855	795	795	846	874	859	865	874	884	884	858	823	884	858	795	830	837	855	825	716	857	763	837	795	856	868	855	868	673	870	870	838	849	856	717	857	795	874	753	837	829	870	823	673	867	837	855	672	843	795	753	797	884	884	883	863	884	794	884	853	829	872	870	884	674	795	866	858	855	870	869	795	830	828	828	7	830	77	796	868	855	795	858	846	857	866	858	871	795	828	827	795	837	862	837	855	795	795	865	825	829	870	797	884	884	862	846	829	855	673	670	842	870	789	795	795	884	884	860	673	863	864	796	837	837	795	870	795	797	881	854	844	852	852	855	867	829	830	837	863	754	836	883	884	862	830	867	874	884	795	672	6	753	856	837	831	870	859	854	857	837	829	867	858	674	796	774	754	871	856	795	864	795	6	857	868	795	856	855	795	94	794	869	863	864	795	869	837	837	753	829	867	852	866	795	755	795	11	796	857	865	868	870	717	672	865	855	854	867	828	884	884	837	797	795	869	855	795	855	829	872	797	864	861	867	855	884	882	847	870	869	857	828	865	884	857	829	796	857	838	826	870	753	829	830	852	836	840	795	837	864	863	868	869	857	674	829	828	827	795	863	837	837	837	855	753	865	6	869	856	754	795	867	865	867	870	759	796	859	671	840	828	884	830	11	856	858	674	793	855	797	859	857	832	854	870	861	855	795	868	865	855	837	795	884	752	865	846	864	858	671	855	857	864	753	863	837	884	853	857	7	673	6	859	796	795	673	858	884	884	752	673	859	867	795	837	837	828	856	12	867	863	838	838	753	77	855	864	858	871	867	863	858	797	870	837	865	857	669	837	837	716	865	869	674	5	870	795	864	838	875	870	853	858	830	884	862	11	829	795	826	849	870	859	870	853	673	883	795	855	864	753	862	864	873	11	675	862	837	883	795	855	865	795	884	884	883	884	884	827	797	870	795	865	796	857	855	795	671	797	795	828	673	838	829	869	830	795	882	870	867	836	870	817	855	880	874	857	861	874	869	795	828	854	828	826	884	858	855	869	884	831	854	867	752	859	753	868	795	857	837	864	825	857	837	848	832	7	77	830	837	849	674	880	673	673	859	859	863	838	716	868	796	716	871	789	863	858	857	837	672	825	828	837	851	672	827	830	864	885	865	828	798	837	855	860	851	856	717	858	829	857	794	12	870	837	874	674	857	753	865	753	856	854	869	837	829	795	752	829	880	795	849	795	829	876	863	838	795	865	849	874	8	797	853	828	795	857	837	865	867	884	837	753	838	838	865	883	866	868	858	829	827	795	795	795	854	795	871	870	836	853	862	674	858	836	795	795	863	868	853	870	754	831	865	837	868	856	856	674	716	795	874	864	856	869	673	873	673	865	837	855	0	674	753	857	716	795	854	830	827	867	830	865	869	794	795	830	858	869	828	837	12	855	863	868	866	866	795	870	867	673	837	863	672	716	828	864	827	884	884	880	796	884	884	868	865	795	856	874	795	870	829	827	863	837	865	853	795	672	797	864	827	671	853	672	827	884	869	672	855	856	833	753	795	837	837	114	672	796	874	863	830	863	795	872	853	855	674	863	853	874	857	870	837	864	828	843	827	863	867	840	884	854	884	857	874	795	838	795	828	6	857	837	871	870	838	868	855	669	791	854	829	826	827	827	868	795	863	866	829	837	798	825	850	828	855	854	828	869	875	853	856	669	829	673	753	868	795	668	857	873	870	837	862	855	855	884	867	837	797	855	746	865	852	853	837	867	868	827	828	837	837	837	874	838	859	852	853	883	753	869	870	832	857	829	795	864	830	864	857	772	853	869	673	855	837	837	861	838	837	795	843	829	838	4	874	830	717	875	716	837	855	856	673	874	873	837	673	672	793	672	853	829	853	855	855	867	671	862	856	851	870	829	837	837	865	865	858	841	839	828	884	884	873	871	875	870	837	6	836	881	868	857	874	10	838	838	865	7	8	867	870	870	885	874	673	716	856	795	838	847	855	831	855	856	869	885	880	754	870	749	877	865	865	854	867	855	853	857	832	716	796	752	873	864	837	864	829	856	13	855	838	837	837	838	863	854	827	828	870	795	853	672	869	829	865	855	717	870	856	855	837	862	870	874	12	869	862	864	828	674	863	841	836	856	795	795	717	874	828	874	865	716	869	853	880	827	793	870	855	836	76	838	672	873	870	857	869	674	862	857	861	672	869	855	840	753	828	846	872	846	17	859	836	795	795	795	837	837	795	795	855	884	795	867	854	855	851	858	674	881	874	673	874	795	874	853	865	874	865	865	828	829	868	859	673	870	753	753	753	837	867	868	673	826	884	856	837	797	753	753	844	671	673	853	753	753	837	851	838	838	827	753	753	854	865	866	840	837	855	9	795	829	846	874	837	795	8	851	855	852	870	864	868	855	858	862	865	838	827	874	865	857	837	882	855	856	672	866	870	830	753	838	838	864	874	865	837	857	830	837	856	867	867	869	828	858	857	874	874	853	874	837	673	838	859	865	855	837	838	868	838	837	838	795	845	864	874	829	838	853	853	753	854	870	75	12	834	795	840	795	858	796	865	838	673	837	825	884	857	884	883	873	837	838	830	865	870	865	865	853	795	856	795	753	837	671	715	858	869	753	855	846	826	867	673	858	853	859	855	838	858	848	716	856	880	868	825	868	837	883	856	674	826	874	855	866	870	872	870	795	674	838	858	855	874	874	838	855	846	837	868	12	671	857	874	675	674	673	855	670	868	753	753	870	855	875	875	867	870	870	870	673	856	874	852	838	673	852	853	827	869	828	856	836	863	874	838	753	855	847	829	852	874	673	824	863	859	856	843	857	857	826	828	830	847	875	829	675	874	672	867	837	832	837	753	9	849	855	874	856	10	864	825	855	838	863	8	856	875	857	8	874	874	716	753	753	828	829	870	827	856	716	867	862	829	853	869	867	829	831	674	857	796	865	855	865	863	863	730	855	857	7	753	861	852	856	831	826	854	865	837	875	874	869	795	837	863	856	865	852	837	858	853	867	867	874	853	829	845	870	855	858	870	828	855	837	861	830	857	674	863	13	837	883	795	828	836	858	859	857	837	837	837	795	865	863	831	870	856	856	670	882	828	672	836	837	829	837	716	826	716	79	855	753	670	827	858	874	673	5	674	716	858	10	9	870	673	795	797	825	716	829	853	884	874	830	864	10	884	882	869	837	874	5	833	855	867	866	867	673	884	883	884	884	874	856	673	837	871	837	838	831	11	838	837	753	873	855	831	859	838	829	673	855	859	846	795	869	10	672	871	873	855	855	864	838	861	826	883	884	881	856	870	855	884	842	854	837	837	858	753	669	869	867	874	865	865	834	863	12	858	869	837	854	850	867	795	753	858	829	865	754	882	832	863	394	862	673	869	853	668	673	830	874	856	664	840	853	830	829	838	838	874	856	838	669	837	837	674	676	784	838	671	798	874	674	873	853	870	838	838	837	832	795	882	855	863	673	828	872	853	857	856	837	858	795	865	795	829	851	858	831	672	882	837	858	858	859	855	837	865	850	855	824	753	754	873	873	830	857	857	847	867	855	853	93	858	668	865	837	867	836	837	837	830	849	858	857	795	873	853	671	12	858	874	874	838	858	857	845	7	855	855	858	839	832	838	830	753	870	795	717	874	857	873	828	838	753	832	825	858	672	837	837	837	854	850	857	851	855	838	837	77	863	866	675	870	883	672	853	837	867	838	870	837	874	829	671	833	851	855	873	830	865	719	860	837	837	753	874	865	867	869	829	837	832	866	868	854	753	828	870	854	844	870	753	830	674	829	861	846	753	865	884	869	674	855	716	883	754	7	864	855	838	864	837	837	793	852	837	837	870	839	674	856	871	829	855	845	837	858	853	753	853	838	869	873	855	838	867	673	846	674	617	673	674	855	93	753	837	674	830	830	863	837	869	856	673	864	882	855	716	861	6	857	829	795	830	753	673	753	857	831	853	672	865	5	863	868	669	867	870	873	862	862	854	865	866	11	12	870	796	868	674	837	859	837	862	881	855	870	855	862	874	795	884	850	753	837	870	855	881	836	837	837	867	869	862	856	878	836	869	870	859	674	795	7	869	869	11	754	859	837	881	863	795	874	870	872	853	884	858	837	853	753	671	863	884	855	869	7	837	864	874	837	673	11	853	829	884	863	863	837	847	853	863	837	837	13	858	837	772	829	8	869	828	837	863	854	825	870	856	7	837	838	836	838	884	617	864	828	837	860	8	868	873	866	874	874	859	874	838	860	870	875	867	874	853	851	830	673	849	873	859	716	860	829	754	864	752	876	837	857	863	874	672	855	868	837	836	858	870	856	855	5	836	12	855	853	859	794	873	859	795	856	884	717	754	856	873	859	853	855	865	855	852	12	869	868	865	753	854	795	858	856	830	885	674	832	668	789	874	837	857	837	856	836	857	837	837	855	857	855	858	870	857	874	838	853	824	874	861	672	828	858	870	857	716	672	870	861	868	859	672	830	839	874	673	863	857	856	829	856	716	9	857	859	869	838	855	851	673	856	772	856	857	865	863	669	847	855	867	74	873	864	857	837	674	837	837	832	858	873	852	829	855	838	874	863	856	837	753	845	855	864	874	864	873	855	837	826	825	874	837	830	885	838	825	754	855	855	857	854	830	856	830	856	856	830	838	854	825	838	829	857	13	675	837	836	672	837	837	668	870	855	857	873	857	830	868	862	753	850	795	856	865	837	874	752	753	856	874	858	865	874	856	852	882	753	837	853	836	857	869	874	673	753	837	874	857	855	830	838	838	774	864	838	838	829	11	856	827	837	873	745	857	873	577	754	857	828	671	852	874	829	846	856	856	796	672	830	837	851	854	716	853	857	855	856	869	673	856	828	856	853	856	846	865	828	848	848	754	829	853	865	869	857	863	837	772	837	853	843	754	855	829	859	865	874	838	855	828	831	858	828	796	874	837	829	875	825	772	828	672	874	873	856	874	829	830	794	716	865	858	838	835	856	874	829	874	829	862	829	874	853	837	829	840	837	870	828	853	870	866	867	859	837	868	15	796	869	837	837	825	771	857	837	850	716	867	884	841	867	837	856	865	837	837	856	874	874	855	855	829	855	867	838	837	716	837	837	837	869	837	858	870	830	851	80	863	859	866	837	716	857	856	875	828	847	837	838	858	795	672	8	857	856	851	854	865	837	884	837	829	865	838	865	853	859	854	771	868	671	671	827	829	867	871	868	869	716	831	837	856	870	871	838	795	837	828	846	856	797	829	869	857	857	865	669	856	869	869	870	866	870	870	870	869	870	874	717	869	870	871	846	870	858	846	857	838	853	853	883	857	838	837	880	858	884	865	829	859	853	856	856	688	772	839	870	669	837	716	753	867	795	853	855	826	858	837	753	754	716	838	868	753	857	870	869	870	866	870	870	870	870	870	874	717	869	869	871	846	857	859	869	870	673	854	854	857	854	850	830	856	753	753	672	830	673	855	868	863	732	874	859	796	867	830	864	858	826	673	838	837	716	875	837	673	858	753	857	857	869	856	850	865	884	885	884	884	858	880	669	837	881	871	873	867	829	866	755	868	869	871	837	837	672	829	837	730	874	865	671	671	671	671	753	824	870	795	6	716	830	838	867	830	870	871	855	870	883	836	870	866	795	873	858	856	873	856	832	853	837	850	883	856	673	838	832	856	859	837	837	11	837	855	672	829	869	853	857	830	865	858	837	837	852	716	870	869	753	854	853	863	857	867	838	857	870	824	755	837	838	752	829	868	858	858	874	693	828	857	837	865	840	857	853	854	863	795	865	867	869	674	856	854	850	857	884	716	855	874	865	863	882	673	837	837	874	855	852	837	837	837	795	884	668	716	865	716	884	755	855	828	837	853	855	832	837	855	870	833	840	856	870	673	829	869	837	869	846	754	858	672	787	855	884	838	864	716	838	853	853	857	865	837	6	868	837	668	830	846	828	853	837	837	855	857	874	837	837	829	865	672	856	867	829	837	857	829	829	874	828	865	870	857	853	858	672	858	867	858	795	837	846	857	837	857	672	754	772	853	829	794	856	856	837	828	672	873	857	870	837	837	865	847	853	870	858	850	862	857	873	716	854
1568467	872	858	855	855	862	13	856	863	7	858	863	856	831	816	857	865	870	858	7	846	770	845	844	809	843	874	23	845	9	8	863	846	816	781	845	852	851	856	853	861	842	850	7	854	870	15	851	857	847	851	840	827	850	870	847	814	781	872	854	868	858	674	673	779	862	815	853	781	850	780	845	852	759	858	848	810	860	844	868	863	856	865	866	865	865	852	5	814	16	780	853	858	7	844	854	844	826	780	5	5	817	843	858	847	851	862	831	632	724	858	863	874	850	857	873	872	863	814	854	858	857	814	864	857	851	845	812	849	856	632	857	813	10	780	852	462	780	851	843	827	632	856	871	869	6	871	860	845	858	843	844	852	85	865	843	869	830	861	810	776	817	809	867	7	780	10	844	874	863	854	867	859	780	826	826	861	874	825	775	843	780	853	845	845	826	857	861	781	845	780	808	852	845	862	866	845	780	19	831	809	842	874	780	847	853	812	6	844	866	831	632	845	781	861	722	857	781	852	861	779	826	843	858	857	780	780	814	780	779	866	873	154	857	874	781	781	857	861	857	817	845	781	828	780	857	854	861	780	780	857	857	781	858	858	780	780	852	856	722	849	874	780	703	814	857	814	858	869	869	851	853	781	851	817	85	858	862	862	16	855	854	875	873	780	857	845	861	856	862	780	814	779	809	862	781	676	780	857	859	780	780	857	844	857	12	879	839	857	780	780	858	857	843	860	809	780	780	839	842	781	845	676	858	846	780	858	858	6	858	855	815	869	632	874	780	844	817	675	844	6	5	780	780	859	862	7	85	863	780	849	781	815	869	723	815	632	861	861	780	869	827	865	852	780	857	844	858	843	780	853	843	874	857	848	632	852	818	816	779	849	780	847	849	724	845	856	814	874	865	857	863	779	874	780	781	860	776	857	847	781	874	845	858	863	827	780	845	863	874	780	873	780	780	857	853	862	781	780	814	871	10	854	857	854	863	874	874	851	724	781	843	781	780	844	859	848	780	633	845	633	856	865	724	872	809	780	862	845	852	874	843	779	853	655	780	862	857	12	847	673	854	863	780	872	843	852	859	875	860	809	780	860	809	780	867	82	856	842	874	676	855	858	861	862	855	781	858	861	861	780	875	875	632	854	868	12	858	857	874	853	780	780	780	723	862	722	856	866	861	857	857	774	808	810	871	9	814	857	722	760	869	869	847	813	860	855	853	809	877	861	868	848	864	779	858	861	830	723	857	782	781	853	873	857	861	724	861	875	844	10	855	632	23	810	845	724	724	780	862	780	857	861	858	861	780	768	852	858	780	724	633	853	678	8	780	834	11	8	858	781	780	11	861	844	10	866	632	856	845	676	874	780	780	780	845	780	861	873	849	857	857	844	867	863	858	845	779	675	849	863	858	860	826	866	873	865	857	846	780	847	815	780	851	863	854	861	862	874	876	816	860	8	780	780	780	780	857	780	13	722	722	861	780	867	780	873	675	869	869	780	852	5	4	6	5	870	781	633	846	722	857	9	845	851	861	861	84	781	847	841	844	844	828	780	679	844	873	857	781	864	845	815	874	8	852	869	856	722	814	875	854	873	856	851	874	810	635	724	844	852	857	780	848	853	633	874	845	780	862	808	814	857	722	14	875	861	863	859	857	871	871	856	780	780	875	875	781	780	857	723	826	780	633	853	858	877	13	845	781	852	809	853	780	855	780	780	862	781	874	869	780	851	808	815	847	781	861	825	852	855	867	857	780	862	863	779	780	845	780	814	858	857	843	14	632	858	858	867	857	780	766	780	858	780	845	12	6	6	780	846	872	675	862	843	869	856	846	857	845	847	679	827	827	853	814	13	873	857	842	336	857	841	869	824	849	858	814	875	858	854	846	875	780	846	861	780	846	843	11	11	782	813	780	860	779	856	857	865	12	843	780	11	869	779	781	7	826	851	9	781	780	858	874	780	859	839	853	781	857	873	829	814	846	826	853	853	780	780	827	780	816	84	765	780	875	875	816	874	723	845	632	760	857	780	875	854	780	851	865	865	844	676	324	818	818	874	875	780	5	5	7	779	817	19	848	676	674	780	817	817	856	843	863	780	779	847	865	674	781	869	817	819	851	722	817	831	863	861	876	780	872	853	858	780	844	846	861	874	854	859	817	824	818	843	857	843	874	853	858	861	854	852	781	875	809	843	853	782	781	12	864	722	875	859	852	780	9	863	780	13	780	871	780	845	9	815	780	20	808	780	780	844	857	780	817	875	7	780	845	845	874	850	780	845	844	862	845	873	780	780	781	845	856	874	851	780	824	780	868	845	850	874	680	781	817	824	9	7	848	829	847	876	781	873	768	768	872	862	815	780	853	6	5	5	851	857	7	5	6	814	845	864	816	865	850	856	781	861	853	861	863	9	780	869	865	816	780	864	848	857	857	846	858	873	675	826	810	677	864	851	814	861	874	861	816	815	780	844	866	866	850	826	10	855	780	856	11	865	874	845	845	810	850	875	826	817	861	780	844	873	858	859	865	863	780	780	845	869	814	673	853	867	858	722	875	780	780	857	83	633	780	858	845	858	675	874	874	876	846	809	858	862	780	780	857	845	780	810	780	875	781	781	844	846	780	863	862	869	722	861	784	874	676	852	853	780	780	853	813	781	775	863	861	845	844	853	780	632	815	780	861	856	869	867	852	852	780	855	858	861	861	844	863	816	875	857	875	858	780	863	851	852	816	677	782	874	852	83	857	844	862	850	856	824	833	779	851	857	852	812	857	874	814	867	828	875	865	809	780	874	866	851	857	722	843	848	815	781	873	874	866	876	5	867	808	853	857	861	816	874	845	874	859	780	13	853	862	874	780	780	843	866	843	780	873	862	780	852	814	874	781	808	874	862	863	815	857	9	875	780	813	816	861	780	721	826	723	842	780	780	851	11	856	780	865	864	782	780	676	843	853	849	861	853	815	845	874	781	873	874	851	814	874	862	675	676	861	781	867	780	854	780	873	843	845	12	781	854	848	780	844	780	633	845	765	780	675	861	864	781	780	815	780	874	676	857	780	853	780	19	781	845	861	846	676	825	815	876	723	875	778	828	15	780	780	863	874	780	857	780	853	724	876	829	854	848	780	847	780	861	853	857	873	853	780	780	851	843	869	851	780	875	780	780	817	857	82	780	865	851	856	780	780	780	780	836	780	874	780	722	857	851	780	826	780	852	780	863	853	874	861	861	843	780	808	781	846	861	846	12	857	858	845	855	678	845	780	780	862	781	781	843	874	861	780	874	853	874	780	857	867	872	844	857	858	864	844	860	781	782	816	633	858	815	780	855	863	816	779	812	853	843	780	631	13	12	7	781	874	663	857	676	780	780	861	861	780	780	780	846	868	815	862	844	780	634	873	781	850	84	674	854	858	779	780	863	843	676	871	849	780	874	845	873	869	780	680	863	861	845	863	780	854	853	857	780	857	843	859	851	861	781	864	785	863	674	675	674	815	865	780	861	851	12	810	845	857	674	865	874	861	864	860	858	853	870	857	858	781	726	780	104	863	863	860	782	780	874	872	874	788	781	779	873	779	780	859	874	863	855	851	875	857	871	781	780	21	845	781	844	874	874	866	861	875	865	780	857	850	780	781	874	780	845	858	844	861	865	826	854	814	780	863	780	866	780	782	782	781	867	674	843	783	815	12	861	840	869	816	845	874	780	814	852	781	863	863	865	10	780	851	830	851	874	676	847	676	853	874	815	779	780	780	874	844	864	813	844	875	873	814	844	724	875	875	876	875	861	779	874	781	877	839	845	857	857	853	873	850	780	12	780	845	842	873	873	828	675	873	847	863	853	677	844	844	676	780	874	816	874	874	816	871	677	780	780	851	845	11	780	781	780	872	861	854	780	781	861	845	858	844	779	874	862	825	845	780	846	851	868	854	874	866	814	866	728	857	844	815	874	844	858	830	830	862	844	780	6	874	814	843	781	780	875	857	850	861	7	815	874	851	874	780	779	858	858	674	874	844	869	844	780	870	781	852	875	857	874	780	779	875	875	675	781	865	824	824	824	7	852	813	7	873	674	722	855	850	851	874	813	815	724	859	781	841	780	780	676	872	815	867	874	847	863	844	680	844	852	677	814	861	857	676	857	861	874	874	856	781	866	780	780	780	779	816	861	853	875	780	857	866	781	859	875	869	815	84	780	861	851	779	780	780	873	780	859	780	863	13	874	780	856	817	875	780	825	857	808	874	779	780	780	844	780	780	854	760	760	846	11	6	849	780	874	857	874	780	781	780	780	556	722	20	781	843	857	858	857	780	844	780	874	811	814	842	863	850	854	844	858	858	846	874	844	858	780	780	844	865	850	875	724	861	780	850	779	857	860	852	866	844	853	874	11	832	844	845	861	868	767	808	826	88	724	863	780	818	863	875	862	874	814	780	865	865	841	841	857	808	851	723	780	860	780	874	844	809	857	876	781	814	857	844	854	872	817	874	862	781	831	857	678	828	676	386	781	845	830	814	874	815	814	780	811	816	852	852	875	780	780	872	857	844	862	874	780	865	851	780	874	6	845	780	875	869	853	14	853	847	780	869	632	10	865	780	853	850	780	780	863	876	837	861	865	865	9	851	850	12	873	862	780	781	858	780	828	827	848	815	844	861	857	676	774	844	861	874	781	851	874	780	849	857	848	778	782	858	861	781	856	874	863	675	844	814	818	844	859	853	874	862	847	780	851	862	862	862	874	780	780	780	781	849	782	545	828	7	858	875	875	875	875	781	851	861	781	844	6	850	780	853	861	874	6	14	814	780	844	861	816	838	869	679	780	780	862	875	674	13	632	780	861	723	844	6	780	780	780	859	780	815	20	873	843	874	722	675	869	875	875	780	844	874	847	780	851	853	852	632	632	781	839	779	779	780	874	874	857	853	858	815	780	874	845	633	867	875	850	814	780	84	780	852	780	843	873	780	864	724	781	780	859	875	780	678	852	808	849	780	875	676	781	81	853	812	853	724	852	854	870	5	844	844	863	843	874	844	857	12	872	814	845	861	865	875	780	88	873	862	84	846	854	838	845	780	780	860	862	853	845	862	875	875	856	804	875	854	780	814	861	851	826	633	854	749	861	780	863	873	863	872	5	874	874	844	842	853	633	853	780	862	723	861	811	874	824	14	857	861	851	13	839	780	724	781	875	876	874	843	875	779	875	865	814	874	874	875	6	780	855	853	845	874	873	780	814	815	814	675	816	677	780	858	845	780	867	830	852	845	848	872	780	814	827	780	861	864	861	863	780	780	844	826	816	874	781	875	875	853	840	816	845	6	85	837	874	780	779	780	875	875	856	14	843	843	780	861	861	780	875	780	782	873	851	844	838	838	847	857	816	815	843	869	724	860	874	875	853	815	857	862	875	780	14	676	724	846	861	810	874	850	850	853	843	815	858	853	7	780	772	724	875	847	780	846	780	675	853	862	780	852	845	780	674	780	873	842	845	780	873	861	843	722	815	857	848	856	780	723	780	679	781	852	845	873	874	633	13	844	863	849	855	815	875	875	861	781	780	866	851	780	846	814	874	782	846	852	857	851	875	874	841	874	874	853	814	845	875	853	814	781	849	844	827	876	724	807	809	847	860	829	779	861	844	860	873	872	852	149	815	816	814	780	869	861	861	861	845	722	844	675	874	852	723	779	846	844	856	874	749	781	853	12	829	815	875	816	677	852	849	9	779	845	782	865	854	808	862	874	852	852	780	871	845	845	861	780	875	722	844	829	845	848	12	845	853	843	725	869	861	875	866	853	676	7	675	867	781	780	8	855	875	875	722	7	849	857	780	861	861	815	863	679	857	843	862	862	723	677	845	843	856	872	867	843	852	782	874	861	844	853	84	861	861	632	844	874	7	675	874	780	843	861	864	874	865	848	814	875	853	677	815	780	827	846	874	854	874	865	7	874	780	845	844	723	864	845	863	676	10	864	861	873	780	851	844	780	875	875	874	875	875	813	781	874	780	844	781	853	850	779	13	781	780	815	24	861	815	872	816	780	873	874	857	867	875	811	846	872	862	853	852	862	871	780	814	862	816	826	875	856	845	874	875	815	862	857	722	854	723	860	780	853	844	846	813	853	843	848	817	676	677	808	861	865	4	872	9	9	865	854	843	844	632	858	780	632	872	780	843	862	853	861	23	826	814	861	845	11	812	815	869	879	863	814	781	861	863	853	865	848	633	854	816	851	779	679	874	861	862	9	852	722	844	723	853	856	871	861	815	780	722	817	876	780	846	782	810	875	843	845	781	845	846	862	675	781	865	815	780	854	861	864	857	875	861	724	861	844	844	874	856	871	853	815	816	780	780	780	866	780	870	874	860	865	864	7	848	860	780	780	869	872	865	874	726	817	844	843	857	846	846	8	632	780	863	843	846	874	7	871	7	846	860	852	674	0	724	852	632	780	850	817	807	845	810	843	874	779	781	809	854	874	814	861	679	851	843	861	854	854	780	875	857	4	861	869	12	632	809	842	813	875	875	876	781	875	875	858	844	781	846	862	780	874	814	813	843	861	844	865	781	11	781	846	815	18	847	7	813	875	874	14	845	846	813	723	780	861	861	683	11	780	862	843	816	869	780	862	865	846	10	869	847	875	854	874	861	843	815	839	813	869	857	829	875	849	875	853	862	780	844	780	814	676	854	861	872	874	862	858	860	84	773	862	814	812	813	813	871	780	869	845	815	861	781	826	852	814	851	849	814	872	866	848	864	19	810	6	724	858	781	84	853	862	874	861	864	845	845	875	857	861	783	845	691	870	850	847	861	857	845	813	814	861	861	861	862	861	855	852	847	874	724	873	874	817	853	816	780	845	818	843	853	765	847	874	8	853	861	861	857	844	861	780	843	815	844	673	862	816	634	863	632	861	863	846	6	862	862	861	6	9	779	13	865	815	862	845	845	857	25	864	864	858	874	817	861	861	844	843	861	830	845	815	875	875	875	875	863	875	861	676	860	873	861	851	864	678	844	844	846	677	675	857	873	874	876	863	157	632	851	780	844	830	851	810	859	847	874	876	876	724	874	718	879	845	844	848	857	860	865	851	808	632	780	722	861	845	861	843	816	852	679	845	844	861	861	844	869	856	813	815	874	781	848	12	874	809	844	851	634	874	853	845	861	864	874	862	679	858	842	845	814	7	843	845	842	863	781	780	633	862	814	862	844	633	873	865	876	813	778	874	846	860	676	844	14	862	874	854	874	11	863	854	867	12	872	851	835	723	815	840	861	840	675	848	842	780	781	780	861	861	780	780	859	875	780	857	863	846	837	856	5	873	863	6	862	780	863	865	855	863	844	846	814	816	873	856	6	874	724	723	724	862	857	873	8	827	875	846	861	780	724	723	836	8	6	865	724	724	861	847	861	844	813	723	723	847	844	856	850	861	851	676	780	816	840	862	861	780	676	847	857	873	874	845	873	851	863	842	866	844	813	863	844	853	861	874	851	864	12	845	875	810	724	861	861	844	862	845	861	839	809	861	852	857	857	873	814	848	853	862	863	865	862	861	5	862	854	843	851	861	844	872	861	861	861	780	829	843	864	815	844	865	865	723	863	874	676	677	865	779	859	779	862	781	844	844	9	861	829	875	865	875	874	862	830	862	817	845	875	843	843	865	780	845	780	723	861	15	631	854	859	725	851	828	829	857	9	849	865	867	863	862	853	836	632	845	876	872	825	863	861	874	846	11	827	862	851	845	874	861	874	780	8	841	853	845	863	862	844	864	845	861	858	679	12	860	862	9	7	6	863	10	858	722	723	874	851	863	863	857	874	874	872	12	852	863	838	844	9	846	865	814	873	814	846	860	843	862	844	724	845	840	815	838	862	6	825	864	855	852	839	848	853	827	814	809	847	875	815	9	862	12	857	861	808	861	723	677	836	845	863	851	675	842	827	845	862	864	676	851	863	853	676	863	863	632	724	723	814	815	874	814	846	632	864	868	815	865	866	857	815	817	8	853	781	844	845	844	843	843	697	860	851	677	722	841	838	852	816	827	848	844	861	875	863	873	780	861	843	863	843	838	861	851	865	867	867	862	865	815	845	874	845	856	874	814	845	861	853	809	853	10	843	679	861	874	780	815	860	852	867	853	861	861	861	760	844	843	816	874	864	852	86	874	815	13	842	861	808	861	633	827	633	678	851	723	86	799	856	862	6	675	7	632	852	676	675	872	6	780	781	826	632	810	865	875	862	809	845	678	875	874	874	861	862	675	856	845	867	861	867	11	875	874	875	875	862	846	6	861	858	861	861	810	679	844	861	723	861	863	817	848	861	815	10	850	848	850	780	878	675	14	869	862	864	845	845	844	852	827	874	876	873	853	874	847	875	840	858	861	861	851	723	84	866	867	862	844	844	840	853	678	848	874	861	851	837	867	780	722	864	815	844	723	874	857	869	405	868	8	866	864	84	7	808	862	864	453	848	847	816	815	845	844	863	864	844	85	861	861	5	11	769	844	13	782	862	7	862	847	874	844	861	861	808	780	874	851	869	10	814	874	865	852	864	861	848	780	844	780	816	846	855	816	12	873	861	862	854	863	863	861	843	845	846	826	724	722	862	862	816	852	853	830	867	860	865	674	855	84	857	861	872	860	861	861	816	864	862	853	780	871	865	12	679	854	862	863	844	859	853	861	675	845	851	853	845	808	861	813	722	872	780	634	862	853	875	814	844	723	808	827	848	10	861	861	861	857	841	853	853	845	861	861	677	869	844	7	874	874	12	865	861	857	862	874	861	862	815	19	819	846	845	862	817	844	634	856	861	861	723	863	844	857	874	810	861	808	844	860	847	723	814	874	856	861	874	723	813	14	815	852	846	724	843	875	873	10	851	632	874	725	675	844	863	844	843	861	861	777	853	861	861	874	861	13	863	875	815	850	861	861	864	848	724	847	844	874	862	845	862	867	7	829	15	24	14	15	846	674	723	861	14	809	809	843	861	874	845	9	843	874	845	632	867	675	854	815	780	810	722	9	723	853	816	865	14	844	674	843	874	84	857	874	875	842	842	862	844	869	678	678	875	781	877	6	861	866	861	867	873	859	874	845	842	863	780	875	864	724	861	874	863	873	860	861	861	857	874	842	852	873	860	873	858	858	8	780	676	873	873	675	723	867	861	873	869	780	862	874	874	847	875	856	861	865	722	86	842	875	863	874	675	861	842	863	861	9	678	865	815	875	865	869	861	831	865	869	861	861	679	854	861	765	816	675	859	814	861	843	856	826	872	851	676	861	844	860	844	875	25	843	815	861	857	675	874	862	845	875	875	856	862	844	858	875	872	857	862	865	846	809	13	848	861	852	632	854	815	723	842	721	872	861	849	843	862	12	845	858	861	860	848	874	852	863	674	860	679	851	865	847	778	862	853	781	853	875	633	724	845	862	874	857	847	845	851	847	679	873	874	844	724	848	780	848	852	815	879	7	817	84	774	862	843	854	861	852	860	853	861	843	863	873	845	856	858	855	862	862	865	825	862	864	13	807	861	874	848	632	12	874	863	874	867	12	815	845	862	13	869	853	864	816	864	632	675	853	867	873	844	852	846	11	846	765	851	853	844	844	84	857	851	857	676	862	844	853	861	8	861	861	817	853	863	864	815	845	844	862	869	852	861	723	861	852	862	862	844	862	865	861	827	826	862	861	808	879	862	826	721	845	851	853	856	817	854	816	846	846	810	862	861	827	862	811	853	677	11	861	860	5	861	861	82	874	851	853	871	858	809	873	864	723	845	780	854	844	861	862	724	723	846	862	852	844	863	846	847	874	723	861	865	860	853	872	862	14	724	861	862	861	851	808	862	844	764	845	844	844	815	676	851	813	861	863	687	846	862	672	724	853	813	11	847	863	810	845	860	860	780	16	815	861	846	862	632	865	853	845	852	873	9	844	829	863	865	846	846	845	814	844	845	721	815	858	844	873	853	866	861	765	861	865	840	724	851	815	854	844	862	862	845	814	818	853	814	780	862	861	814	863	826	765	814	16	862	863	852	875	815	816	780	632	844	853	861	858	852	862	815	862	815	863	815	862	865	861	810	843	861	872	813	846	874	856	872	858	861	862	679	781	873	861	861	827	765	853	861	845	632	857	875	864	857	861	852	844	861	861	852	862	862	845	850	815	845	873	861	861	632	861	861	861	871	861	854	874	817	846	675	869	854	856	861	632	848	865	876	815	840	861	861	854	780	12	675	853	852	855	862	844	861	875	861	817	845	862	844	865	855	850	765	873	18	15	813	816	857	872	857	862	632	810	861	846	875	872	861	780	861	813	861	863	782	815	873	846	848	844	84	846	874	874	875	871	875	875	875	874	875	863	633	860	875	871	830	875	853	848	853	844	865	865	874	853	842	861	887	856	875	844	815	840	865	863	863	708	765	862	875	85	861	632	723	846	780	865	863	826	856	861	724	724	632	844	858	723	847	875	874	875	871	875	875	875	875	875	863	633	860	874	871	830	852	853	872	874	9	844	844	853	861	845	809	861	724	723	14	809	14	851	858	869	792	863	865	781	857	817	842	854	826	7	844	861	632	877	861	13	854	723	851	851	873	859	851	844	875	877	875	875	861	876	85	861	873	874	862	857	815	845	724	858	874	874	861	861	15	816	861	784	862	843	20	20	20	20	723	845	874	780	675	632	817	844	857	814	875	871	853	875	874	860	874	856	780	862	874	857	862	864	810	865	861	851	874	846	6	862	808	852	860	861	861	676	861	845	12	814	874	865	855	816	846	866	843	861	859	632	874	874	723	850	849	869	853	857	844	853	874	825	725	861	844	722	816	862	854	854	862	714	809	853	861	844	828	853	848	850	869	780	844	857	873	8	846	850	845	853	875	632	851	862	844	869	874	8	861	861	863	845	847	861	861	861	780	875	85	632	844	632	875	725	863	814	861	865	845	809	861	845	874	842	862	851	874	8	815	874	861	874	846	723	854	14	791	845	875	844	845	632	844	865	865	847	846	861	675	872	861	84	816	848	814	854	861	861	860	864	863	861	861	809	843	12	846	846	816	861	866	816	816	863	813	844	874	853	865	853	14	856	872	862	780	861	840	853	861	854	15	723	766	865	816	822	864	864	861	815	9	862	850	874	861	861	844	839	854	874	866	845	853	853	862	632	862
1568468	854	850	862	852	857	724	849	855	720	854	859	844	837	844	850	861	863	850	718	852	761	847	846	843	848	869	724	852	724	724	852	853	843	760	849	835	848	849	848	857	833	845	724	847	862	721	835	851	846	835	845	826	848	858	856	842	759	854	847	860	851	750	748	758	858	843	847	759	849	759	847	846	771	851	847	842	852	823	857	857	849	861	861	861	861	837	725	844	724	758	864	851	724	851	847	849	829	758	724	724	844	834	851	852	849	857	830	705	10	851	857	867	844	851	863	863	858	842	864	851	850	842	860	850	845	852	843	852	849	705	850	842	724	758	837	451	760	849	847	830	705	849	864	860	725	865	848	847	851	834	848	862	722	861	848	859	828	853	842	754	845	842	860	723	758	726	849	866	858	835	860	852	758	828	828	853	864	830	755	848	759	847	852	852	827	850	853	759	853	759	843	835	852	851	861	848	758	722	828	843	820	864	758	855	864	840	724	850	865	831	705	852	758	853	14	850	760	835	853	760	827	848	851	850	758	758	843	758	758	865	864	155	850	867	758	758	850	853	850	844	831	758	827	759	850	864	853	757	758	850	850	758	851	851	758	758	835	849	13	847	867	758	721	843	850	843	851	860	861	849	864	760	835	830	724	851	858	855	723	848	851	869	853	758	850	847	853	849	858	758	843	757	841	858	758	753	759	850	852	758	758	850	834	850	723	869	821	850	758	758	851	850	849	858	841	758	759	821	849	759	852	753	851	849	758	865	851	725	851	864	843	860	705	867	758	848	844	752	849	724	725	758	758	848	858	725	723	858	758	860	760	843	860	13	845	705	853	853	758	861	831	861	835	758	856	848	851	849	758	848	834	867	850	852	705	835	846	844	757	835	758	851	834	10	852	849	842	868	861	850	857	757	867	759	759	852	812	850	853	759	869	852	851	858	832	758	848	857	867	758	866	759	758	850	864	858	759	758	843	866	723	864	850	864	858	867	867	835	9	759	834	760	759	849	851	847	758	705	847	705	848	861	11	873	843	759	858	852	846	867	848	757	864	665	758	863	850	723	846	749	838	857	759	866	848	847	851	869	858	841	759	858	841	759	860	723	850	823	867	754	848	852	853	855	847	759	851	853	853	758	867	866	705	864	857	723	851	850	867	846	758	760	758	13	858	15	849	865	853	850	850	753	841	840	866	723	843	851	12	771	860	860	840	841	852	847	864	843	877	852	857	854	858	757	851	861	829	7	850	761	759	864	865	850	854	9	853	874	848	725	848	705	725	840	847	8	7	758	858	758	850	853	850	853	758	802	863	852	758	16	706	865	755	724	758	841	722	723	852	758	758	723	853	833	722	856	705	864	848	753	867	758	758	758	849	758	853	867	844	850	851	833	860	857	852	848	757	749	844	858	851	851	823	865	864	861	850	848	758	847	843	758	835	857	866	865	855	868	870	844	852	724	758	758	758	759	850	758	723	16	15	859	758	860	758	868	753	860	860	758	819	725	724	725	724	860	758	705	852	14	850	723	850	834	853	853	723	758	851	846	848	849	830	758	753	848	868	850	760	858	852	843	866	725	835	860	849	14	843	869	865	868	849	859	867	842	708	15	848	854	850	758	852	864	706	865	852	758	858	844	843	850	14	724	867	853	857	848	850	866	864	849	758	758	869	869	760	758	850	11	829	758	705	864	850	865	724	852	759	863	841	864	758	848	757	758	858	759	867	872	758	834	840	844	846	759	853	830	852	848	860	850	758	858	857	757	758	833	758	842	851	850	834	723	705	851	851	860	850	758	805	758	851	759	852	723	725	725	758	852	866	751	858	834	860	849	849	850	848	847	753	831	831	863	843	724	863	850	845	15	850	845	860	827	847	851	843	869	851	865	854	869	758	853	853	758	849	834	723	723	761	842	759	862	757	849	850	861	723	848	758	723	860	757	760	725	827	817	725	760	758	851	866	758	851	821	847	759	850	865	824	843	849	829	864	864	758	758	830	757	844	723	790	759	869	867	844	866	14	847	705	771	850	758	869	865	758	846	861	861	838	754	332	844	844	867	866	758	724	723	726	757	843	723	845	753	754	758	846	843	861	849	852	758	757	849	861	749	759	860	843	844	845	13	843	832	858	853	869	758	866	847	850	758	833	851	853	867	864	858	843	827	844	832	850	834	868	848	851	853	864	863	761	869	842	849	864	759	759	723	857	10	867	851	863	758	724	859	758	723	759	864	759	852	724	844	758	726	841	759	758	848	850	758	845	867	724	758	847	847	867	833	760	852	833	858	852	867	758	758	760	848	853	866	845	758	827	758	857	847	849	867	752	759	845	827	724	726	847	829	849	863	758	868	807	806	866	854	844	758	864	724	723	724	849	850	725	724	724	842	850	858	843	861	845	852	758	853	847	853	856	724	759	860	861	845	758	857	847	850	850	851	851	868	752	829	843	753	861	834	843	853	868	853	844	844	758	848	865	865	846	830	725	852	758	861	724	861	867	852	852	841	834	869	830	845	853	758	846	867	851	858	854	857	762	759	848	860	842	750	836	860	851	15	869	758	758	850	723	707	758	851	852	852	754	869	868	870	851	841	851	858	758	758	850	847	759	840	758	867	760	758	851	852	758	858	859	860	14	853	807	867	753	863	864	758	758	847	850	759	753	859	853	847	848	864	757	705	843	758	853	847	860	860	862	862	759	848	851	853	853	833	857	844	869	850	867	851	758	859	834	855	845	752	759	866	862	723	850	848	858	847	849	827	833	757	835	850	854	842	850	868	843	860	824	869	851	842	758	867	865	835	850	8	847	852	843	760	868	867	864	869	724	869	841	864	850	853	843	868	847	867	859	758	724	864	854	867	759	758	834	865	847	758	868	858	759	847	843	867	759	843	867	858	858	842	853	724	867	758	841	845	853	759	15	827	15	846	759	758	835	723	849	758	861	860	783	758	753	834	863	846	853	862	843	848	866	760	868	868	835	843	867	858	752	752	853	760	864	758	863	758	864	847	848	724	758	862	844	759	848	758	705	852	790	758	753	853	856	758	758	843	757	867	753	850	758	864	758	724	759	852	853	852	752	830	843	869	7	869	752	823	725	759	758	856	867	758	850	758	835	14	866	824	863	853	758	849	758	853	862	857	866	864	758	758	847	834	860	835	758	869	758	758	845	850	723	758	861	848	849	759	759	758	758	801	759	866	758	12	850	834	760	828	758	835	758	857	864	867	853	853	847	759	843	759	853	853	853	722	850	853	846	862	754	852	759	758	858	758	758	846	868	853	758	868	847	863	758	850	860	865	846	851	852	858	848	851	758	759	844	705	851	843	758	864	858	845	758	843	860	850	758	706	722	724	725	758	866	21	850	753	758	758	853	853	758	758	758	848	860	843	858	848	758	706	867	759	850	722	753	863	852	757	760	859	834	753	863	846	758	866	852	866	860	758	752	858	853	848	854	759	854	864	850	758	850	832	852	833	853	758	858	812	859	753	754	753	844	861	758	853	861	723	843	847	850	753	861	868	853	853	852	851	864	859	850	851	760	11	758	104	858	858	852	760	758	867	863	867	784	760	757	867	760	758	851	866	857	861	845	856	850	866	758	758	724	852	759	851	865	868	865	853	869	861	758	850	845	759	758	866	758	852	851	833	853	861	828	847	843	758	858	758	853	758	760	760	760	860	749	847	791	843	723	853	831	860	844	847	867	758	842	862	758	858	858	861	722	758	848	828	834	867	753	849	752	863	867	844	759	758	759	866	833	853	842	847	867	867	843	847	10	869	869	869	868	853	758	866	758	866	843	852	850	850	864	868	847	758	723	759	847	848	868	865	829	755	867	846	858	864	751	848	848	753	758	867	830	867	866	844	863	754	758	758	841	849	723	759	759	758	866	853	862	758	759	853	852	852	833	757	867	858	829	853	754	850	848	861	865	867	865	843	865	713	850	848	843	867	848	852	828	828	858	848	758	724	866	844	847	759	758	869	850	848	853	723	843	867	835	867	758	757	851	851	751	866	833	860	848	758	863	760	847	869	850	868	758	757	869	869	752	758	861	827	827	827	725	854	843	724	868	749	13	848	834	845	865	843	842	10	852	759	845	758	758	753	864	843	856	867	852	857	848	751	850	847	752	842	853	850	753	850	853	865	869	865	759	865	758	758	759	757	844	853	864	869	758	850	858	752	852	867	860	843	723	758	853	835	758	759	759	866	758	852	759	859	724	866	758	862	844	867	758	830	848	842	868	758	758	758	833	758	758	865	771	771	851	723	724	845	758	867	850	865	758	759	758	758	545	9	724	759	834	851	851	849	758	851	758	868	843	843	848	857	861	858	834	851	855	851	866	848	851	758	758	833	861	845	867	8	853	759	845	758	856	852	835	859	849	864	867	724	833	848	852	853	861	754	841	829	723	5	857	758	812	857	863	858	865	845	758	853	853	845	845	850	843	848	12	758	852	758	866	833	842	850	873	759	843	850	849	865	863	843	867	858	759	831	850	756	823	753	383	772	850	832	843	865	843	843	759	842	845	835	835	869	758	759	863	850	848	855	867	758	861	834	759	866	725	848	759	865	861	864	724	864	849	758	860	749	724	861	758	847	845	759	758	857	864	830	853	861	861	723	835	833	723	866	858	758	758	852	759	823	828	854	844	833	853	850	751	753	833	853	866	757	835	867	758	846	850	847	756	762	851	853	758	849	866	857	752	833	842	845	833	851	864	866	852	853	758	835	858	858	858	866	758	758	758	759	847	761	530	830	722	851	869	869	869	869	758	835	853	759	832	725	848	759	864	853	866	724	724	842	758	833	853	846	820	860	753	758	758	858	869	750	722	705	754	853	14	833	724	759	758	758	857	758	845	725	867	834	868	12	752	858	869	869	758	848	868	846	759	844	847	835	705	705	758	843	757	757	759	867	867	850	864	856	843	759	866	849	705	864	861	852	844	758	723	758	863	760	849	868	759	858	13	758	758	851	866	760	752	835	841	853	758	869	751	759	722	864	841	864	13	863	865	864	724	848	848	860	847	867	833	850	723	863	843	852	853	861	867	759	724	868	858	723	852	865	829	852	758	758	851	858	854	849	858	869	869	853	835	869	862	758	845	853	835	828	706	865	730	853	758	857	866	857	868	724	866	867	833	844	835	705	865	758	858	7	853	842	866	827	724	850	853	834	724	821	758	13	758	869	869	868	846	869	758	869	861	842	866	866	869	725	759	850	864	852	867	868	758	845	844	842	752	843	752	758	851	852	758	860	828	863	849	847	863	758	843	831	758	853	853	853	857	758	758	849	829	843	867	758	869	869	855	822	844	852	724	723	840	867	754	758	758	869	869	864	724	846	848	759	853	853	758	866	758	761	868	857	838	829	829	852	850	844	843	834	860	9	852	868	869	855	843	850	858	869	758	724	753	12	851	853	842	867	848	834	864	834	843	851	862	725	760	770	9	867	851	759	850	758	752	864	863	758	837	852	758	750	758	867	849	847	758	867	853	834	12	843	850	845	849	758	15	758	753	759	850	850	866	867	707	723	848	856	847	849	843	869	869	853	758	758	865	834	758	852	843	868	759	847	854	851	835	869	868	843	867	869	848	843	848	869	864	843	758	845	833	830	863	9	840	842	849	852	824	758	853	849	857	866	864	850	717	843	844	842	758	861	853	853	853	852	14	848	752	866	835	12	758	849	848	850	867	779	759	856	723	824	843	869	845	753	835	847	726	756	852	759	860	865	843	855	867	854	845	758	864	848	852	853	758	869	8	848	830	848	847	723	852	864	847	4	860	853	869	861	864	752	726	752	860	760	758	724	863	869	869	8	724	849	850	758	853	853	843	857	753	850	846	854	854	13	752	852	847	853	863	864	847	849	758	866	853	848	864	725	853	853	705	848	865	724	752	867	758	849	853	858	867	861	847	843	869	855	755	842	758	829	852	866	864	867	861	724	868	758	852	849	13	853	848	858	754	725	853	853	869	758	834	849	758	869	869	868	869	869	841	758	867	758	849	759	862	846	758	721	758	758	843	725	853	843	865	845	759	868	867	850	857	867	808	850	866	858	853	854	859	863	758	843	855	844	828	869	853	852	866	869	843	856	850	8	865	7	861	758	848	832	847	840	864	834	853	844	753	752	842	853	857	725	867	724	723	860	866	847	833	705	851	759	705	863	754	847	857	864	853	726	829	843	853	849	723	841	844	858	878	856	843	760	853	857	853	857	847	707	862	844	849	757	752	867	853	858	724	838	11	848	13	834	856	865	853	843	758	8	844	863	758	852	760	841	874	848	833	758	847	852	858	752	758	861	843	758	864	853	866	850	869	853	12	853	833	848	868	849	864	864	843	845	758	758	758	862	758	859	866	852	861	853	725	847	852	758	758	860	867	861	867	12	844	849	834	850	853	853	724	705	758	858	847	853	867	724	866	725	848	852	862	753	724	0	835	705	758	860	845	840	853	842	849	865	758	759	842	863	865	843	853	753	835	846	860	862	862	758	867	850	724	853	860	724	705	840	847	841	869	869	863	758	869	869	851	848	760	851	858	758	867	842	841	847	853	848	861	759	723	758	847	842	725	851	724	841	869	865	723	852	851	842	11	758	853	853	757	723	760	858	847	844	860	759	857	861	852	726	860	851	871	864	867	853	848	843	821	842	860	850	824	869	846	869	864	858	758	833	758	843	752	864	853	863	867	854	851	857	722	753	855	844	840	841	841	864	758	860	848	843	853	760	829	851	842	836	846	842	864	870	843	857	718	842	725	10	851	788	723	864	858	866	853	853	852	852	869	850	853	814	852	695	862	853	848	853	850	850	841	843	853	853	853	858	853	864	849	851	869	8	867	867	847	862	844	758	847	845	847	864	790	851	865	724	835	853	853	849	833	853	758	837	844	833	750	858	843	705	859	705	853	857	852	723	858	858	853	724	723	759	724	861	844	852	852	852	850	724	853	858	854	867	845	853	853	848	849	856	832	834	844	869	869	864	867	859	866	853	753	852	867	860	848	858	752	833	833	848	753	752	850	867	866	870	858	719	705	834	758	833	828	860	842	857	852	865	870	863	9	867	17	870	848	848	844	850	857	861	848	841	705	759	11	857	847	853	846	844	847	753	852	833	853	853	833	860	846	841	842	867	758	846	724	867	841	848	836	706	867	863	852	853	853	866	858	753	851	848	847	843	725	847	836	833	859	758	758	705	858	843	858	848	706	866	861	863	842	756	867	852	852	751	833	722	858	866	836	865	726	854	862	860	722	864	836	821	8	843	844	857	844	752	832	833	758	759	758	853	853	758	758	857	869	758	851	855	853	830	853	725	868	859	724	858	758	858	861	848	858	849	848	843	843	864	861	724	866	12	13	18	853	850	864	724	828	869	851	853	760	12	11	821	722	725	861	13	13	853	830	853	833	842	11	12	849	848	849	840	853	834	752	758	844	844	858	853	758	752	830	851	871	866	847	864	836	858	848	859	833	841	858	848	864	853	868	834	857	722	849	867	842	13	853	853	849	858	849	853	844	843	853	835	850	850	867	843	847	864	858	858	861	858	853	724	854	863	848	835	853	833	855	853	853	853	758	827	847	859	844	833	861	861	12	856	866	751	751	856	758	858	758	850	759	848	833	725	853	829	869	857	869	868	857	839	854	845	848	868	848	848	861	758	853	758	11	853	722	706	847	851	15	835	830	830	850	723	860	861	860	857	854	864	832	705	853	863	864	829	859	853	869	851	725	830	858	834	849	867	857	867	758	726	820	864	852	858	858	833	856	838	853	851	753	723	859	858	724	724	724	857	721	851	12	13	867	836	859	859	851	867	867	866	726	864	858	829	833	724	847	861	842	865	843	853	852	847	858	833	13	852	844	843	829	858	724	830	867	848	862	821	854	848	829	844	843	842	871	844	725	858	723	850	853	841	853	10	752	842	852	859	834	753	846	829	852	854	867	753	835	859	864	752	858	858	705	11	10	844	844	867	842	851	705	858	859	843	861	865	850	845	845	725	864	761	847	850	848	847	847	26	857	848	753	12	846	829	862	844	830	850	848	853	859	858	867	758	853	847	857	848	829	853	850	861	864	864	858	861	844	839	866	852	860	867	843	852	853	859	843	864	726	847	753	853	868	758	844	852	849	860	864	853	853	853	772	848	847	844	866	857	836	723	868	843	724	833	853	841	853	706	830	704	752	834	12	723	842	852	858	724	752	724	705	850	753	752	867	723	758	758	829	705	842	861	869	858	842	847	752	869	868	867	853	858	752	848	852	864	854	864	723	869	868	869	869	858	851	724	853	853	853	853	842	753	833	853	13	857	857	845	832	853	844	724	843	832	849	758	876	752	724	865	858	856	852	847	833	854	829	868	869	868	863	867	852	869	841	857	853	853	848	13	723	865	864	858	848	848	831	857	751	847	866	853	853	826	864	758	11	862	842	848	13	867	848	860	407	859	724	865	860	723	723	841	858	857	718	839	851	844	843	834	833	858	857	833	722	853	853	723	726	750	833	722	759	858	725	858	848	867	833	853	853	843	758	868	834	860	724	843	859	861	837	857	853	847	758	848	758	843	849	862	845	724	867	853	857	864	859	857	853	848	847	853	830	12	16	858	858	844	837	864	830	864	857	861	750	861	723	849	853	860	852	853	853	845	856	858	864	758	866	861	723	753	865	858	859	833	857	864	859	751	852	834	864	833	843	853	843	11	859	758	706	859	865	868	843	833	12	843	828	847	723	853	853	853	851	829	862	846	843	853	853	753	860	848	725	867	868	724	861	853	850	854	867	853	858	843	723	845	849	852	858	845	848	708	849	853	853	12	858	848	851	865	842	853	843	849	860	851	12	842	867	846	859	866	11	843	724	844	854	840	19	848	869	868	725	834	705	869	9	754	847	858	833	849	853	853	756	859	853	853	868	853	725	858	867	843	844	861	853	858	844	13	851	833	865	858	852	854	864	724	830	726	660	725	726	852	750	8	853	726	842	842	847	853	867	853	724	847	868	852	705	861	752	849	844	758	842	15	724	7	864	846	861	724	848	753	846	865	723	850	866	865	848	848	855	848	861	752	753	866	759	867	725	853	856	853	861	867	857	866	852	848	858	758	869	856	5	853	867	856	868	852	853	853	850	865	847	863	874	852	867	852	854	725	758	752	866	866	753	15	860	853	868	860	758	858	866	864	851	869	853	853	861	14	721	848	869	858	865	752	853	846	858	853	723	752	861	844	869	854	860	853	830	861	861	853	853	753	864	853	791	844	752	852	842	853	847	847	829	866	835	752	853	833	852	834	869	661	849	843	853	863	752	863	858	850	871	871	864	859	833	862	866	871	850	858	861	849	843	724	828	860	849	705	855	844	15	846	10	866	853	847	847	858	724	852	851	853	852	847	867	862	856	750	852	753	853	861	846	759	858	853	758	863	869	707	19	853	858	864	856	852	849	834	849	753	868	865	848	11	852	758	847	837	843	878	725	847	723	756	858	834	860	853	863	852	864	853	834	856	856	852	853	852	852	858	853	861	830	858	852	724	842	850	867	854	705	724	866	852	863	860	724	844	834	858	725	860	864	857	843	857	705	751	864	860	866	833	835	848	724	851	790	850	864	848	848	723	847	835	851	750	858	846	862	853	724	853	853	844	864	858	860	843	852	833	858	860	863	853	13	861	835	851	858	847	858	862	853	830	828	858	853	841	878	853	830	19	852	835	863	846	845	854	844	851	851	843	854	854	831	853	843	864	753	725	853	852	724	853	853	722	867	834	864	866	859	842	866	853	8	847	758	848	848	853	858	16	12	853	858	847	849	858	851	847	868	12	853	861	852	864	864	858	725	13	853	858	859	845	842	853	833	769	848	833	833	843	753	845	842	853	858	690	854	858	743	19	864	842	722	845	858	842	838	858	858	759	724	843	853	848	856	705	861	862	852	837	867	726	852	831	857	861	851	840	849	843	827	826	19	844	853	849	868	865	854	853	791	853	861	822	14	834	844	866	849	858	854	852	843	846	864	843	759	858	853	843	859	828	791	843	724	858	858	835	865	845	845	757	705	848	864	853	848	863	858	843	858	843	854	843	858	861	853	841	821	853	857	843	848	866	849	860	852	853	853	753	758	867	853	853	829	786	864	853	847	706	850	869	861	850	853	862	848	853	853	862	858	858	852	846	844	852	866	853	853	705	853	853	853	863	853	863	866	845	848	751	860	866	849	853	705	854	860	866	844	844	853	852	865	758	724	751	862	847	851	855	850	853	869	853	844	847	854	848	861	862	833	786	864	724	721	842	844	851	863	850	865	705	842	853	853	866	863	852	758	853	842	852	857	762	844	867	851	854	848	723	853	867	867	866	862	866	866	866	867	866	858	705	861	866	863	828	866	865	849	862	833	861	861	868	864	821	853	883	853	869	848	844	830	861	858	858	703	786	854	866	723	853	705	12	849	758	861	856	829	853	853	13	13	705	833	851	12	852	866	867	866	862	866	866	866	866	866	858	705	861	867	863	828	863	864	864	866	724	851	851	864	855	847	842	859	13	12	724	842	726	834	852	860	810	858	854	759	852	846	849	864	829	725	833	853	705	865	853	725	865	40	849	849	865	852	817	848	869	869	869	869	850	863	722	853	868	867	858	851	843	847	13	851	865	867	853	853	724	843	853	806	858	848	724	724	724	724	12	841	867	758	752	705	845	833	850	845	866	865	852	866	869	852	865	849	758	858	865	856	858	857	843	861	853	817	869	851	725	854	843	847	857	853	853	753	853	852	724	842	865	861	852	845	848	859	834	853	854	705	867	865	13	833	834	861	864	850	833	864	867	828	12	853	833	14	844	863	864	864	858	709	841	862	853	849	827	848	846	835	860	758	848	850	865	725	851	835	847	864	869	705	834	858	848	860	867	724	853	853	858	852	842	853	853	853	758	869	723	705	848	705	869	12	858	843	853	861	852	843	853	853	867	829	853	845	866	725	843	865	853	865	840	14	863	724	781	852	869	833	848	705	833	861	861	846	848	853	752	868	853	723	845	849	843	860	853	853	857	859	858	853	853	841	849	724	853	849	844	853	861	844	844	858	841	848	867	849	861	864	724	853	865	857	758	853	844	862	853	862	723	14	789	861	844	824	857	857	852	844	724	858	846	867	853	853	848	843	859	867	861	847	853	864	858	706	855
1568469	873	875	868	873	875	851	874	859	845	868	863	858	841	836	876	865	864	862	844	853	850	861	864	877	863	881	850	865	852	851	861	865	836	865	864	24	866	874	874	874	854	865	852	872	863	852	26	875	864	27	856	861	865	864	862	834	867	873	872	861	875	853	853	866	875	834	865	867	864	866	865	866	852	876	870	878	864	862	865	860	874	865	865	865	866	27	852	834	847	867	868	875	852	864	872	863	837	867	852	852	834	855	875	866	863	874	865	850	836	875	860	875	863	875	864	863	875	834	867	875	875	835	864	875	864	865	880	868	874	850	875	833	852	867	27	503	867	867	861	838	850	874	862	875	852	873	864	865	875	855	862	866	850	865	861	872	863	865	877	862	835	878	863	851	867	853	862	868	875	23	871	875	867	839	839	865	871	836	860	860	867	865	865	865	837	876	865	868	865	867	877	22	865	864	878	863	867	850	863	878	860	871	867	863	868	831	852	862	869	865	850	865	868	865	834	875	866	27	865	865	837	861	875	875	867	865	834	867	866	869	865	155	875	867	866	866	875	865	876	835	869	866	862	867	875	866	865	865	867	875	875	867	875	875	867	867	25	874	834	870	867	866	714	835	876	835	876	874	863	866	868	866	26	859	851	875	875	858	847	873	853	882	874	866	875	865	865	874	875	867	835	865	877	875	867	858	867	875	875	867	867	875	855	875	852	876	866	874	867	867	875	875	861	862	876	866	866	866	861	868	865	858	875	864	867	871	875	852	875	866	834	875	850	867	867	863	835	852	863	852	852	867	867	877	875	852	851	875	867	583	866	835	875	834	837	850	865	865	867	863	838	865	27	867	854	862	875	861	867	867	855	867	875	868	850	27	836	834	865	863	866	867	35	835	865	874	833	881	866	874	858	866	867	867	867	864	864	875	866	866	882	865	875	875	835	867	863	858	867	867	866	867	867	875	868	875	867	867	834	875	852	869	875	867	875	867	867	27	835	867	855	866	867	863	876	870	867	850	862	850	852	865	834	871	877	867	875	865	866	867	860	865	868	667	866	872	875	850	869	853	39	858	867	865	860	864	875	882	862	876	866	862	876	866	871	851	874	37	868	857	873	875	865	859	872	867	875	865	865	866	868	867	850	866	865	852	875	875	867	867	867	867	867	834	875	834	874	869	865	874	875	862	877	877	875	852	834	875	834	852	874	874	856	833	864	872	868	878	862	858	865	867	875	865	875	863	865	835	875	869	867	868	866	875	854	836	865	869	862	852	873	850	849	877	861	835	835	867	875	867	875	865	875	865	867	854	867	877	867	834	850	868	858	852	867	848	852	852	876	868	867	852	865	856	852	861	850	870	861	858	868	867	867	867	862	867	865	866	863	875	875	856	871	858	875	863	865	852	864	875	876	863	865	869	865	865	875	865	867	869	833	867	25	874	869	868	866	881	882	834	864	852	867	867	867	868	875	867	850	833	833	862	867	871	867	866	857	874	874	867	862	851	852	852	852	875	867	850	853	834	875	852	865	25	865	865	851	866	867	859	862	863	864	867	858	862	866	875	868	875	865	834	868	852	5	874	874	834	834	882	867	866	875	863	867	878	796	834	862	665	875	867	868	868	850	865	865	867	875	877	834	875	834	851	868	865	858	877	875	875	862	874	867	867	882	882	868	867	875	834	838	867	850	868	874	874	851	864	867	867	878	868	867	873	865	867	875	867	867	881	867	25	876	835	870	868	865	836	860	873	871	875	867	875	858	866	866	847	867	834	875	875	855	851	850	876	876	871	875	867	855	868	876	866	865	852	852	852	866	866	879	853	875	855	874	874	862	875	861	869	858	837	837	868	834	852	875	875	862	387	875	859	874	835	864	875	834	882	875	868	862	882	867	865	865	867	862	855	852	852	869	834	867	864	866	874	875	865	852	861	866	852	874	865	866	852	837	861	852	868	867	875	865	867	875	867	865	867	875	866	867	836	862	838	868	868	867	867	838	865	834	851	865	867	882	868	834	867	832	861	850	852	875	867	881	869	866	866	865	866	853	858	324	834	834	867	867	867	852	851	852	866	834	847	863	858	857	867	836	834	871	861	860	867	866	866	865	853	867	874	834	834	864	834	834	413	875	865	883	867	865	867	875	867	856	866	865	867	867	875	834	835	834	855	875	855	881	867	876	865	866	867	868	882	878	861	868	867	868	851	858	833	868	875	868	867	852	875	867	851	866	862	867	865	852	836	867	851	878	867	867	862	875	867	835	868	852	867	865	861	867	23	866	865	856	875	864	866	866	867	868	861	854	867	864	867	835	867	865	861	868	867	853	867	836	835	852	852	870	863	866	877	867	866	856	856	879	866	834	867	868	852	851	852	865	875	852	852	852	834	859	876	835	865	866	847	867	865	865	865	859	852	866	874	865	836	867	860	864	878	875	866	875	880	857	837	878	857	864	25	834	865	867	865	834	836	867	862	869	869	865	836	852	853	867	869	852	865	867	866	866	878	25	882	836	836	865	867	864	866	875	875	863	857	865	868	862	874	834	853	27	871	876	834	882	867	867	875	851	851	867	875	865	875	857	882	881	883	867	877	876	875	867	867	875	865	867	876	866	868	868	867	864	866	867	875	875	874	834	865	860	867	857	867	868	867	867	866	869	868	861	875	865	865	862	868	865	850	834	867	865	871	874	871	866	866	866	873	875	865	865	856	858	834	882	875	867	875	867	875	28	669	836	858	867	867	866	851	875	862	875	865	874	835	409	867	24	875	667	879	875	881	834	871	868	882	853	878	867	867	869	25	875	834	861	866	832	868	866	867	872	882	852	862	877	868	875	865	834	881	861	867	862	867	851	867	866	866	867	867	855	869	861	867	866	875	867	866	832	867	868	877	867	875	875	834	855	852	868	867	832	836	865	866	834	838	834	860	868	867	26	852	874	867	865	864	797	867	858	855	867	863	865	868	833	861	867	868	880	881	23	835	867	875	858	857	865	868	871	866	869	866	865	860	863	851	867	866	864	866	863	867	850	865	865	866	857	865	860	866	867	834	865	867	858	875	867	868	867	850	868	865	865	853	857	836	834	883	835	882	863	867	852	867	867	868	867	867	876	867	23	834	867	867	869	866	867	866	866	865	865	870	864	868	867	867	865	855	874	27	867	882	867	867	836	876	851	867	865	866	874	867	867	867	866	844	867	867	866	834	875	20	867	837	867	28	867	858	868	867	865	865	861	867	877	868	865	865	865	850	875	876	866	868	857	865	867	866	875	867	868	860	866	865	866	881	865	876	867	875	871	864	860	875	876	875	862	877	867	867	834	850	875	834	867	870	875	835	866	878	866	861	867	849	851	851	852	866	867	771	875	858	867	867	865	865	867	867	867	862	879	834	875	862	867	850	880	868	865	851	857	869	877	865	867	875	855	858	863	865	867	867	865	866	874	867	853	875	870	862	867	868	857	867	875	867	875	856	875	29	865	866	869	855	875	857	857	856	838	865	867	865	865	852	878	865	875	857	865	881	865	862	864	875	868	865	875	875	867	835	867	105	875	875	864	868	867	867	863	867	788	868	866	866	865	867	875	867	858	868	864	871	875	874	867	867	850	865	868	861	865	881	869	865	882	865	867	875	866	867	866	867	867	865	875	856	865	865	839	873	834	867	875	867	876	867	868	868	866	871	854	861	872	835	852	865	861	874	835	865	867	867	834	866	867	875	875	865	851	867	865	864	32	867	858	863	857	866	867	834	867	867	866	867	856	862	833	862	868	866	835	862	835	882	882	883	882	865	867	867	866	878	858	865	875	875	868	866	865	867	851	866	865	860	866	866	837	857	866	869	875	868	853	862	862	858	866	867	858	866	867	834	865	858	867	867	855	862	852	866	867	867	865	865	866	867	868	866	865	877	856	865	867	875	837	865	866	866	865	871	867	867	869	834	869	811	875	863	834	867	863	877	865	865	875	862	867	852	867	834	861	868	867	882	875	871	865	852	834	867	26	868	867	865	876	876	857	867	856	874	862	867	863	866	866	882	875	881	867	866	882	882	858	866	865	835	835	835	852	666	835	852	862	854	834	873	25	864	865	835	836	835	876	867	859	867	867	858	865	834	863	867	866	858	862	853	854	865	858	834	865	875	858	875	865	865	882	867	868	868	867	867	867	865	834	865	868	882	867	875	870	864	876	868	874	834	851	867	865	25	866	865	867	864	867	876	867	875	850	867	867	870	835	868	867	836	874	878	881	865	866	866	856	865	866	869	852	852	866	851	852	861	867	867	875	865	867	867	866	866	612	834	850	868	855	875	875	847	867	864	867	881	879	834	860	859	585	870	855	875	854	866	868	862	874	866	866	856	865	865	868	835	865	866	863	865	874	864	27	879	862	868	867	852	865	862	865	865	871	45	877	837	851	835	858	867	818	858	874	875	865	835	867	862	862	880	880	875	877	865	834	867	864	867	867	856	877	875	859	867	835	875	862	869	863	835	867	875	868	840	875	858	867	858	386	788	861	839	833	865	835	834	867	878	836	27	27	882	865	867	863	874	862	857	867	867	865	22	867	867	852	863	867	878	875	868	851	868	866	867	875	863	852	865	867	865	866	868	867	858	878	858	865	865	865	852	33	24	850	864	875	867	866	877	868	867	838	867	837	856	865	874	858	861	856	865	867	866	24	867	867	863	875	865	864	869	875	865	867	875	867	859	858	856	834	835	856	875	868	867	874	866	867	27	875	875	875	867	866	867	867	867	866	868	592	836	850	876	882	882	882	882	867	28	865	866	856	852	871	867	868	865	867	852	851	835	867	856	865	834	865	874	858	867	867	875	882	853	850	850	866	865	834	856	852	867	867	867	874	867	834	850	866	855	881	834	858	874	882	882	867	862	881	869	868	847	865	27	850	850	866	878	866	866	866	867	867	875	868	874	835	866	867	862	850	876	870	868	834	866	851	867	867	866	862	880	866	875	835	866	867	876	867	866	858	27	877	668	867	882	853	868	851	868	831	868	835	866	868	881	852	862	862	876	860	867	856	875	850	863	835	865	865	865	868	868	851	881	875	850	853	867	860	865	867	867	852	875	666	862	875	882	882	854	871	882	867	867	836	865	27	837	850	869	828	865	867	859	864	858	865	852	867	867	856	881	32	850	868	866	875	835	865	878	867	835	851	875	865	20	852	866	867	835	866	882	883	881	860	882	866	882	865	834	865	867	882	852	867	874	868	865	867	866	867	836	835	833	858	834	853	867	875	865	867	878	864	867	862	871	863	867	834	838	867	865	862	865	858	867	867	862	837	834	867	866	882	882	667	870	834	865	852	852	847	867	866	865	867	882	882	870	851	860	862	866	865	865	866	868	867	868	880	859	853	859	859	866	875	835	834	855	874	835	864	881	882	667	834	875	875	882	867	851	858	834	866	865	878	867	871	26	868	855	834	874	868	852	867	781	835	867	866	866	863	867	857	868	862	867	37	865	867	853	867	866	860	862	867	866	865	855	834	834	875	864	875	867	834	867	858	867	864	863	864	867	851	851	862	858	865	875	833	882	882	865	866	867	869	29	867	866	834	868	868	861	667	875	24	882	882	880	867	866	865	834	862	882	868	834	867	865	856	838	864	835	876	878	866	864	867	865	865	860	863	864	865	864	852	835	835	834	867	875	865	865	865	865	834	863	857	866	24	834	865	863	862	875	867	763	867	668	852	867	835	883	835	858	29	870	852	864	865	868	862	868	877	857	867	666	864	867	862	862	865	865	867	882	833	862	863	863	871	852	865	868	862	835	874	865	882	867	868	858	852	857	871	869	867	852	867	882	882	833	852	872	875	867	865	865	834	859	858	875	860	866	866	834	853	865	860	854	863	865	861	866	866	867	865	862	868	852	865	865	850	862	865	852	858	867	867	861	865	875	867	865	871	835	882	667	858	835	867	838	853	867	867	867	865	852	881	867	865	860	835	862	863	875	857	852	862	865	880	867	21	863	866	882	882	881	882	882	833	866	868	867	862	867	865	863	866	851	866	867	833	850	865	836	863	835	867	880	867	875	871	868	826	866	879	875	860	666	875	864	867	834	857	836	839	882	854	865	865	882	835	857	875	833	868	835	862	867	865	856	861	833	868	855	860	835	858	853	879	865	859	852	879	852	852	862	869	861	856	850	874	867	850	863	866	861	848	868	865	851	837	834	865	855	852	832	835	874	859	883	834	866	865	858	674	861	864	851	866	834	866	866	858	867	865	875	852	28	834	862	834	27	871	863	865	834	867	833	837	869	867	853	869	878	869	860	857	866	861	853	875	858	866	865	834	867	866	865	871	875	882	865	833	865	856	862	882	874	862	868	834	835	867	867	867	865	867	865	865	864	865	862	852	871	864	867	867	874	861	865	867	835	834	862	855	877	865	865	851	850	867	875	861	865	866	852	874	852	863	864	867	857	852	835	0	850	867	864	841	876	867	877	861	865	866	868	878	866	865	834	865	858	25	860	863	870	870	867	868	875	852	865	874	851	850	877	860	833	882	882	869	868	882	882	875	862	868	866	875	867	867	834	833	861	865	862	865	868	851	866	861	834	850	867	852	833	882	865	851	865	866	883	834	867	865	865	855	851	868	875	861	834	874	868	874	865	866	852	874	867	873	867	867	865	862	834	866	833	874	875	867	882	864	882	868	875	867	856	867	835	858	867	865	863	868	866	875	878	851	859	858	835	832	833	833	862	866	874	863	835	865	866	837	879	834	27	864	835	863	877	863	860	839	878	852	835	875	870	851	868	875	867	865	862	865	865	883	875	865	803	865	858	863	865	867	865	875	865	833	834	865	865	865	875	865	868	879	867	882	835	866	867	837	865	834	867	861	835	861	868	865	867	865	852	27	865	865	861	856	865	867	852	834	856	856	875	836	850	875	850	865	857	867	852	875	875	865	852	852	866	851	865	834	859	865	865	874	847	862	859	854	868	835	865	865	862	861	875	408	856	835	882	882	877	867	875	867	865	858	864	880	863	865	875	858	856	857	863	858	857	874	867	867	883	875	849	850	30	867	856	865	863	878	875	866	865	883	869	835	867	830	876	861	862	862	874	875	865	866	878	849	866	833	874	862	865	861	834	864	858	865	856	865	865	856	874	871	833	833	867	866	864	851	866	878	861	27	850	867	865	865	865	862	867	875	858	875	860	861	833	852	860	835	854	859	867	867	850	875	834	875	862	851	866	865	869	834	865	867	866	864	853	856	849	875	867	31	865	852	864	866	872	851	863	26	30	835	834	879	874	879	858	868	855	867	868	867	865	865	867	867	875	882	867	876	857	865	859	855	852	880	875	852	875	867	875	865	873	875	863	862	835	834	865	871	852	867	834	834	835	865	876	865	851	838	882	866	865	866	834	834	859	850	852	865	834	833	865	23	865	856	834	834	834	866	862	874	867	865	22	858	867	835	879	875	865	867	858	23	861	865	867	861	865	28	875	860	877	856	832	875	862	868	865	881	24	860	852	863	868	878	834	865	865	863	875	862	865	877	878	865	28	875	875	866	835	871	868	875	875	865	875	865	852	866	870	861	27	865	856	866	865	865	865	867	863	862	875	834	856	865	865	834	858	867	853	857	870	865	863	866	863	867	862	856	852	865	836	882	860	882	881	874	866	866	835	863	867	861	861	865	867	866	867	834	865	850	849	872	877	835	26	862	838	875	852	583	865	871	858	866	869	867	850	866	869	863	838	869	865	882	866	852	837	875	23	863	868	874	868	867	852	860	868	865	875	875	856	858	855	865	875	858	850	875	875	852	852	852	858	850	875	834	834	868	26	875	875	875	867	867	864	852	867	875	860	856	852	867	865	833	866	835	865	864	861	875	856	834	865	879	835	860	875	852	839	870	873	866	866	865	867	837	836	878	857	864	834	852	875	852	875	865	878	865	835	860	871	865	875	30	858	860	839	865	866	870	858	34	875	868	858	875	875	850	835	835	833	835	867	833	866	850	866	873	834	865	869	875	834	836	852	868	868	861	865	862	861	861	803	875	866	858	834	858	859	866	834	838	867	862	865	880	875	866	867	866	861	859	861	860	865	865	866	871	871	875	865	834	857	868	865	869	867	835	865	865	867	878	868	852	861	858	865	881	867	834	864	865	871	868	865	865	865	852	862	861	835	867	859	23	852	882	834	851	854	865	877	865	850	837	849	853	23	834	852	831	855	875	852	858	852	850	865	858	858	871	852	867	866	837	850	878	865	882	875	878	861	858	882	881	866	865	875	858	860	866	871	873	871	852	882	881	882	882	875	866	852	865	877	865	865	878	858	856	865	834	874	858	836	867	865	835	852	865	869	868	867	880	857	851	874	875	858	865	861	856	668	838	881	883	880	867	867	866	882	841	875	865	865	865	834	851	869	871	875	862	862	852	871	858	870	868	865	860	858	871	867	834	851	835	863	834	881	860	874	411	873	852	869	864	851	852	877	875	860	846	843	867	835	835	856	856	875	860	856	851	865	865	852	852	854	856	852	867	875	852	875	867	867	856	865	865	877	867	881	23	874	852	834	869	865	37	860	865	871	867	863	867	834	856	868	835	851	880	865	848	868	849	858	865	861	865	865	836	834	834	875	875	835	36	868	864	871	875	865	853	868	851	874	865	875	864	865	865	837	858	849	868	867	874	865	850	858	869	875	876	856	873	868	864	858	865	21	868	856	877	865	833	834	864	867	850	876	868	876	836	856	834	877	839	870	852	865	865	865	860	863	868	871	879	865	865	853	874	862	852	867	881	851	865	865	875	866	867	865	875	835	850	837	856	865	875	835	862	851	873	865	865	834	875	862	875	865	878	865	877	863	863	867	834	833	867	872	862	867	834	833	851	835	667	856	836	861	882	866	852	22	850	882	836	858	861	858	856	861	865	865	863	856	865	865	867	865	851	860	867	835	864	861	865	869	866	835	867	856	865	875	865	866	871	852	864	852	777	852	852	865	853	835	866	851	878	878	861	865	866	865	852	861	881	866	850	879	858	863	834	867	878	834	852	835	868	837	865	852	862	857	860	865	851	875	868	878	860	860	857	862	862	858	858	867	866	865	852	865	871	865	879	880	876	867	865	860	875	867	882	861	835	865	868	858	880	864	865	865	875	866	859	867	872	864	866	876	855	852	867	858	867	867	858	834	871	865	880	874	867	875	868	876	867	882	854	865	865	834	852	860	882	858	865	857	865	860	875	865	852	858	865	835	882	862	874	865	867	865	875	865	865	858	868	865	867	834	857	876	833	865	862	872	837	864	33	857	865	856	864	856	882	777	861	835	865	870	857	877	875	863	873	873	869	875	856	869	867	874	875	875	865	856	878	851	865	874	866	850	668	834	834	860	833	877	865	864	861	875	851	866	875	865	864	871	867	866	858	858	864	858	859	865	869	866	875	880	866	867	882	851	834	865	875	866	855	866	863	22	866	858	862	865	863	835	868	867	870	28	834	859	852	836	851	860	875	855	868	865	867	864	868	865	855	859	877	865	854	876	854	875	865	865	836	875	862	851	876	864	867	865	850	851	867	861	877	871	851	834	857	875	851	874	868	860	834	860	850	857	868	871	866	856	25	866	852	866	865	864	868	862	860	851	872	27	875	853	875	861	865	865	852	865	865	836	868	875	864	835	865	856	875	874	867	865	834	861	26	875	875	861	875	867	865	837	837	875	865	877	859	865	837	833	866	23	866	872	835	863	835	867	866	878	867	857	841	865	879	868	858	852	865	864	851	865	865	851	867	25	868	874	874	878	864	862	835	865	867	866	862	865	875	834	834	865	875	866	862	875	866	866	881	834	865	865	864	868	865	875	852	834	865	875	847	864	877	866	856	855	863	856	856	834	857	866	833	865	875	859	867	874	859	834	868	834	852	864	875	878	855	875	875	867	852	834	865	866	857	850	865	865	865	36	866	851	864	837	859	865	866	855	863	834	34	35	833	834	863	862	867	868	862	865	867	865	865	866	834	23	833	870	862	875	866	865	834	834	868	834	868	875	865	835	875	837	867	834	852	875	875	34	877	834	837	866	850	862	868	865	862	867	875	834	875	834	864	835	875	865	865	878	862	865	867	835	860	867	874	875	877	865	874	858	867	866	865	865	837	861	868	865	865	850	875	882	865	875	865	866	863	865	865	866	875	875	865	864	835	865	864	865	865	850	865	865	865	864	865	868	867	835	866	854	874	869	874	865	850	867	877	878	835	879	865	865	867	867	851	859	866	864	865	857	863	865	882	865	836	861	865	862	865	868	23	862	866	850	849	833	834	877	863	876	866	850	878	865	865	867	863	865	867	865	834	853	859	868	835	866	866	867	862	851	866	866	866	867	863	867	867	867	866	867	875	851	864	867	864	864	867	868	868	865	856	865	865	881	868	861	865	878	854	882	862	835	854	865	859	859	709	861	866	867	851	865	850	834	864	867	865	858	837	854	865	834	835	850	856	876	834	867	867	866	867	863	867	867	867	867	867	875	851	864	866	864	864	867	868	865	867	852	864	864	868	857	865	878	875	834	834	852	878	852	23	875	874	859	875	875	867	875	840	860	868	837	852	856	865	850	879	865	851	867	837	865	865	866	862	861	862	882	883	882	882	864	869	852	865	880	867	875	875	834	861	835	875	865	867	865	865	853	836	865	854	875	861	850	850	850	850	834	849	867	867	858	850	834	856	875	835	867	878	851	867	882	864	866	873	867	875	865	874	875	860	878	865	865	861	882	866	852	866	877	866	873	865	865	858	865	865	851	834	865	865	853	838	864	870	855	865	857	850	867	866	834	23	28	875	868	875	856	868	867	836	835	865	856	833	834	862	868	868	875	714	877	865	865	863	865	866	865	26	874	867	861	874	866	852	866	25	865	868	882	850	21	875	862	874	882	852	865	865	875	865	863	865	865	865	867	882	851	850	862	850	882	835	858	834	865	865	866	877	865	865	867	851	867	866	867	852	834	865	865	865	857	834	869	851	794	865	882	856	863	850	856	865	865	869	862	865	858	865	865	851	836	869	835	857	865	865	877	872	875	865	865	879	861	851	865	864	835	865	878	835	835	875	834	862	867	865	865	868	852	855	863	848	867	865	879	865	865	867	853	834	865	865	834	871	860	860	864	837	851	875	866	867	865	865	862	863	857	867	870	865	668	868	875	850	857
1568470	863	848	855	865	870	631	847	865	625	865	873	860	829	836	848	875	865	860	624	858	730	847	838	835	843	879	628	847	632	631	861	847	837	762	848	850	847	847	848	869	837	845	632	845	866	628	850	848	844	850	844	831	845	867	846	833	762	863	845	864	848	715	715	761	870	835	847	762	848	763	839	846	761	849	849	832	862	847	867	861	847	875	876	875	875	851	630	835	629	762	854	849	632	846	845	848	826	762	630	630	837	838	849	848	846	869	834	3	704	849	861	875	845	848	867	866	870	835	855	849	848	836	874	848	846	847	834	844	847	0	848	834	632	762	851	453	762	848	846	827	2	847	865	865	631	874	848	839	849	838	850	853	624	875	847	864	832	863	832	758	835	832	867	631	763	634	850	868	870	851	863	850	762	825	825	863	872	827	764	849	763	847	847	847	825	848	863	763	848	762	833	850	847	863	868	847	762	630	834	832	844	872	762	846	854	833	631	849	869	833	1	847	762	863	704	848	764	850	863	768	824	847	849	848	763	761	835	762	761	869	864	154	848	869	763	763	848	863	848	837	841	762	833	762	848	855	863	761	762	848	848	762	849	848	762	762	850	847	705	851	868	762	719	835	848	835	849	865	869	847	855	763	850	832	625	850	870	860	627	846	867	880	862	762	848	839	863	847	870	762	835	761	831	870	762	714	762	848	850	762	762	848	838	848	632	886	841	848	762	762	849	848	849	861	830	762	763	841	849	763	847	714	849	848	762	858	849	631	849	855	836	865	0	868	762	847	836	712	848	631	630	762	762	854	870	631	625	870	762	851	763	835	865	706	835	1	863	863	762	869	827	875	850	762	863	847	849	850	762	848	838	869	848	843	2	850	837	837	761	846	762	842	849	705	847	847	834	879	875	848	861	762	869	762	762	862	794	848	848	762	880	847	849	870	827	762	847	861	868	762	867	762	762	848	854	870	762	762	836	875	632	854	848	856	870	868	868	850	705	762	838	763	762	848	850	850	762	1	848	1	854	875	705	877	834	763	870	847	844	868	848	762	854	653	761	863	848	629	849	717	852	861	762	868	849	847	849	880	861	830	763	861	830	763	863	625	847	839	869	715	846	849	863	860	845	762	849	863	863	761	869	869	1	855	867	631	849	848	868	847	762	762	762	705	870	705	847	869	863	849	848	758	831	832	875	630	835	848	704	760	865	865	840	833	862	845	855	832	877	858	867	850	870	761	849	858	833	704	848	764	763	854	867	848	863	705	863	878	847	633	846	1	629	832	847	705	707	762	870	762	848	863	848	863	762	792	853	847	762	706	3	856	715	629	762	834	630	630	850	763	762	631	863	837	630	864	1	857	847	714	869	762	762	762	851	762	863	869	844	848	849	837	863	861	850	847	761	717	844	870	849	866	831	869	866	875	848	839	762	848	836	762	850	869	856	862	863	879	881	837	862	632	762	762	762	763	848	763	629	706	704	861	762	863	762	869	715	865	865	762	846	629	630	630	630	865	762	2	857	705	848	630	845	849	863	863	626	763	842	844	847	848	835	762	715	847	869	848	763	870	847	837	868	630	850	865	847	704	835	880	855	869	847	850	869	833	667	705	847	860	848	762	843	854	1	867	847	762	870	834	835	848	704	630	869	863	861	854	848	875	865	847	762	762	880	880	763	762	848	704	826	762	2	855	849	884	630	846	763	853	832	854	762	846	762	762	870	763	869	871	762	849	830	836	848	763	863	827	866	846	863	848	762	870	861	761	762	841	762	836	849	848	838	631	1	849	849	863	848	762	792	762	849	763	847	631	631	631	762	847	877	718	870	838	865	847	848	848	848	848	716	827	827	855	836	632	883	848	836	334	848	845	865	824	845	849	836	879	849	855	847	880	762	848	863	762	848	838	631	631	765	834	762	863	761	847	848	875	631	847	762	631	865	761	769	632	825	846	630	764	762	849	867	762	850	841	847	763	848	867	832	836	848	826	855	854	762	762	827	762	837	627	765	762	880	869	836	868	705	847	1	760	848	762	880	855	762	847	875	875	838	714	335	838	837	868	868	762	631	629	630	761	837	628	846	714	715	762	837	837	855	850	862	762	761	841	875	715	762	865	837	837	846	704	837	841	870	863	880	762	868	848	848	762	837	846	863	869	855	867	837	824	837	836	848	838	879	848	849	863	855	854	764	880	832	849	856	764	763	629	861	703	869	850	853	762	633	871	762	631	763	865	763	847	632	836	762	628	831	762	763	847	848	762	840	869	632	762	839	848	869	848	769	847	837	870	846	869	762	763	763	847	869	868	844	762	824	762	867	848	844	869	710	764	838	824	633	632	849	834	841	883	762	870	797	797	877	864	835	762	855	631	630	631	848	848	630	631	631	836	852	870	837	875	846	852	762	863	847	863	861	633	763	865	875	837	762	862	846	848	848	846	849	878	713	826	832	716	875	849	836	863	870	863	838	836	762	848	869	869	845	827	633	868	762	854	632	875	868	847	847	832	849	880	827	838	863	762	838	869	849	867	863	861	769	763	848	865	836	715	851	863	849	705	880	762	762	848	625	3	762	848	847	849	715	879	879	881	846	831	849	870	762	762	848	839	762	831	762	869	763	762	846	847	762	870	871	865	705	863	800	869	715	853	854	762	762	848	827	763	757	871	863	839	847	854	761	1	836	762	863	845	865	863	853	853	763	846	849	863	863	837	861	837	880	848	868	849	762	871	849	860	837	715	762	868	853	625	848	849	870	846	847	824	842	761	850	848	860	833	848	879	835	863	832	880	866	832	762	868	870	850	848	703	846	848	835	763	869	868	877	880	630	875	831	854	848	863	837	879	848	869	857	762	630	854	863	869	762	762	838	869	846	762	869	870	762	846	835	869	763	833	868	870	870	837	869	633	869	762	833	837	863	763	705	824	705	846	763	762	850	631	847	762	875	874	782	762	714	838	854	846	863	853	836	847	868	763	878	879	850	835	869	870	714	713	863	763	872	762	854	762	866	847	847	630	763	853	844	763	848	762	2	847	765	762	715	863	862	764	762	835	762	868	714	848	762	854	762	626	763	847	863	858	713	827	837	880	704	880	760	831	631	762	762	861	868	762	848	762	851	705	874	832	853	848	762	841	762	863	853	868	868	854	762	762	847	838	865	850	762	880	762	762	838	848	625	762	875	847	847	762	762	762	762	828	762	868	762	704	848	849	763	826	762	850	762	861	854	869	863	863	847	762	833	763	848	863	848	628	848	848	838	855	717	847	762	762	870	763	762	846	870	863	762	879	847	882	762	848	863	867	847	849	850	870	847	849	762	763	835	1	849	837	762	855	870	836	761	833	851	849	762	2	630	630	631	764	868	653	848	714	762	762	863	863	762	762	762	848	868	837	870	847	762	2	878	763	848	625	715	853	856	761	762	871	838	714	864	847	762	868	847	868	865	762	710	870	861	848	860	763	858	854	848	762	848	836	850	849	863	763	862	800	871	715	715	714	836	875	762	863	852	631	832	839	848	715	875	879	863	862	862	849	854	868	848	849	763	707	762	104	870	870	862	764	762	869	866	868	790	763	761	869	768	762	850	868	861	853	844	862	848	875	762	762	628	847	763	850	867	879	869	863	880	875	762	848	846	762	762	868	762	847	849	837	863	875	825	846	836	762	870	762	866	762	764	764	769	863	715	846	787	837	631	863	836	865	838	839	868	762	835	853	763	870	870	875	629	762	847	833	849	868	714	849	713	855	868	835	762	762	763	868	837	862	834	848	869	869	835	847	705	880	880	880	879	863	761	868	763	885	839	847	848	848	854	870	846	762	631	763	839	847	870	867	828	716	869	848	870	854	711	847	847	714	762	868	832	869	868	838	864	716	762	762	851	850	631	763	762	762	868	863	853	762	763	863	847	856	837	761	868	870	824	848	759	841	847	864	856	868	869	835	869	713	848	847	835	868	847	856	833	833	870	849	762	630	868	835	846	763	762	880	848	852	863	632	836	869	850	868	762	762	849	849	714	868	837	865	847	762	864	769	847	880	848	879	762	761	880	880	714	763	875	824	824	824	631	860	835	632	870	715	705	846	849	846	867	835	837	704	850	763	845	762	762	714	865	836	873	869	848	861	851	710	857	846	714	836	863	848	714	848	863	867	879	856	763	869	762	762	763	761	837	863	854	880	762	848	863	763	850	869	865	837	625	762	863	850	761	768	762	868	762	850	762	871	630	868	762	854	839	869	762	827	845	832	879	762	762	762	837	762	762	855	760	760	846	629	632	843	762	869	848	867	762	762	762	762	546	704	628	763	838	850	849	862	762	846	762	879	833	836	847	861	852	860	839	849	863	846	869	847	848	762	762	837	875	846	869	705	863	763	845	762	867	862	850	866	849	854	869	631	834	847	847	863	864	767	831	826	626	705	861	762	815	861	874	870	867	837	762	862	862	850	850	848	833	847	705	762	862	762	868	837	831	848	876	763	835	848	848	855	866	836	868	870	763	828	848	716	831	714	390	775	851	828	834	867	837	836	762	832	837	850	850	880	761	762	866	848	847	860	868	762	875	849	763	868	631	848	762	885	866	854	630	854	841	762	865	684	633	875	762	847	846	763	762	861	884	829	863	875	875	632	850	848	629	868	870	762	763	856	763	831	826	850	836	837	863	848	714	756	837	863	868	761	850	868	762	846	848	846	760	764	849	863	762	847	868	861	714	837	834	837	837	850	854	868	860	848	762	849	870	870	870	868	761	762	762	763	846	763	528	826	630	849	880	880	880	880	763	850	863	763	837	631	852	762	854	863	868	630	630	834	762	837	863	836	840	865	715	762	762	870	880	717	630	4	759	863	704	837	632	762	762	762	868	762	836	628	869	838	879	704	714	864	880	880	763	849	879	848	763	849	847	850	3	4	763	848	761	761	763	868	869	848	854	867	836	763	868	850	1	876	884	843	835	762	625	762	853	769	847	878	763	870	705	763	762	848	868	769	715	850	832	859	762	880	711	763	625	854	832	854	706	853	855	868	630	847	849	871	848	868	837	848	629	864	835	847	863	875	869	763	629	878	870	624	858	856	828	847	762	762	852	870	859	850	870	880	880	869	825	880	853	762	837	863	850	824	2	855	734	863	762	861	868	861	868	630	868	869	837	851	851	2	854	762	870	704	863	832	868	824	630	848	863	849	631	841	762	705	763	880	880	879	846	880	761	880	875	836	876	868	880	630	763	849	855	847	868	869	762	837	835	835	714	837	711	762	849	847	762	866	834	854	851	849	866	762	835	827	762	863	862	863	861	762	762	850	826	836	868	763	880	880	861	841	836	847	630	626	848	869	760	762	762	880	880	854	631	846	847	763	863	863	762	868	762	764	878	859	838	828	828	848	848	835	836	838	865	705	862	879	880	861	837	848	870	880	762	630	714	705	846	863	832	868	852	850	854	838	836	848	852	632	762	768	705	869	847	762	853	762	713	854	862	762	851	847	762	717	762	869	847	847	762	869	863	838	704	837	848	846	847	762	705	762	715	763	850	850	868	868	3	629	847	861	848	846	835	880	880	863	763	762	869	849	762	847	835	870	764	847	860	848	850	880	880	848	868	869	848	835	847	880	854	836	763	844	837	826	872	707	830	833	841	862	832	762	863	848	866	868	865	850	628	837	837	834	762	866	863	863	863	847	704	849	713	867	850	705	764	848	847	848	868	769	763	861	631	832	836	880	835	714	850	851	634	760	847	764	865	855	833	860	868	860	847	762	865	847	847	863	762	880	703	847	835	847	849	631	847	854	846	706	865	863	880	875	854	715	632	713	863	764	762	633	854	880	880	703	632	850	848	762	863	863	837	861	715	848	846	863	863	705	711	847	848	869	866	869	846	849	763	868	863	847	854	627	863	863	2	849	867	633	714	868	762	848	863	870	869	875	849	836	880	861	716	836	762	826	858	868	856	868	875	633	879	762	847	848	706	862	847	870	715	633	862	863	879	762	849	847	762	880	880	879	880	880	835	763	870	762	850	763	853	844	761	630	763	762	835	630	863	836	867	835	762	878	868	848	867	869	808	845	877	870	867	860	871	864	762	835	860	836	826	880	869	847	868	880	837	860	848	703	856	704	859	762	848	837	847	832	854	838	852	837	715	711	832	863	866	633	877	633	632	865	856	846	837	0	850	762	2	866	759	846	865	854	863	629	826	835	863	855	632	834	837	864	884	863	836	765	863	861	858	865	845	2	853	835	847	761	715	869	863	870	633	851	704	847	705	850	868	865	863	836	762	703	836	886	762	858	764	832	878	846	837	764	848	858	870	714	763	875	837	762	855	863	868	848	880	863	705	863	837	847	880	847	865	855	836	837	762	762	762	876	762	868	867	862	875	862	630	849	862	762	762	865	869	875	869	706	838	847	838	848	848	848	630	0	762	870	846	848	869	632	875	631	847	862	853	716	632	705	850	0	762	851	836	830	853	832	849	867	762	764	832	854	867	835	863	715	850	846	858	858	858	762	869	848	630	863	865	630	0	831	847	835	880	880	886	763	880	880	850	847	764	846	870	762	869	836	835	846	863	847	875	763	629	763	847	834	627	842	629	835	880	867	634	847	846	835	704	762	863	863	718	629	764	870	846	837	865	762	869	875	847	633	865	842	878	855	868	863	848	837	841	835	865	848	832	880	847	880	854	870	762	837	763	835	715	855	863	864	868	863	849	867	625	763	860	836	834	835	835	865	762	865	847	836	863	764	826	858	835	850	847	836	865	867	843	862	623	832	631	704	849	783	625	854	870	868	863	862	847	847	880	848	863	807	847	707	864	840	838	863	848	850	835	835	863	863	863	870	863	855	850	842	879	705	869	869	836	853	836	762	847	837	846	854	765	841	867	633	851	863	863	864	837	863	762	837	836	837	713	870	838	2	871	2	863	861	846	631	870	870	863	630	630	762	630	875	835	858	847	847	848	629	862	862	864	868	837	863	863	847	849	856	840	838	835	880	880	883	869	871	868	863	714	862	878	858	847	870	715	837	837	848	715	713	848	869	868	881	870	628	1	849	762	837	834	851	832	867	847	867	881	886	705	869	701	886	847	847	843	848	868	875	847	831	0	763	703	869	848	863	846	836	847	715	847	837	863	863	837	865	852	835	836	869	762	846	631	869	831	848	850	3	869	854	847	863	862	868	870	715	849	847	847	834	630	846	839	837	862	762	762	2	870	835	870	847	2	867	875	886	834	760	868	847	862	711	837	628	870	868	851	867	633	868	853	865	630	865	850	835	704	836	849	869	849	713	844	837	762	763	762	863	863	762	762	867	880	762	849	860	848	829	869	630	878	871	631	870	762	870	875	846	870	850	849	836	839	866	855	630	868	705	704	705	863	848	866	631	826	880	846	863	769	705	704	828	630	631	875	705	705	863	845	863	837	834	704	705	842	848	847	845	863	849	714	762	835	849	870	863	762	715	845	870	869	868	847	866	851	865	847	866	837	835	870	847	854	863	879	849	862	630	848	869	832	706	863	863	846	870	850	863	842	832	863	850	848	848	869	835	849	854	870	870	875	870	863	630	863	855	847	850	863	837	862	863	863	863	762	833	846	871	835	837	875	875	705	860	868	711	714	866	762	862	761	865	763	849	837	634	863	825	880	862	880	879	869	839	863	835	850	870	847	847	875	762	848	762	704	863	632	4	856	849	707	850	835	829	848	630	851	875	863	861	863	855	836	0	848	886	866	826	862	863	879	846	633	826	870	849	848	868	869	868	762	634	844	856	847	870	870	837	862	840	863	849	715	629	868	870	630	630	630	861	629	849	704	705	868	850	871	871	848	868	868	866	635	854	870	828	837	633	837	875	834	867	835	847	862	846	870	837	705	847	850	836	828	870	630	825	867	857	853	841	851	848	827	836	832	840	879	836	633	870	631	848	863	831	863	704	715	835	847	871	849	714	846	826	847	863	867	715	849	871	854	714	870	870	0	705	704	835	836	868	834	846	0	872	865	836	875	869	848	835	838	631	854	764	847	845	847	846	846	682	868	847	715	704	846	828	853	838	826	839	847	863	871	870	869	762	863	846	861	847	828	863	849	875	872	872	870	875	836	839	868	847	855	868	835	847	863	870	832	854	632	846	715	863	879	762	837	862	848	863	854	863	863	863	761	849	846	837	868	862	851	626	879	837	630	837	863	831	863	2	827	3	711	849	704	626	827	868	870	630	714	630	1	846	714	714	871	631	762	763	826	1	832	875	880	870	832	848	715	880	879	869	863	870	714	858	847	872	862	872	632	880	879	880	880	870	846	630	863	848	863	863	831	715	837	863	705	869	861	838	844	863	836	633	845	844	844	762	885	714	631	879	870	862	847	847	837	860	825	879	880	878	853	868	848	880	845	867	863	863	847	705	626	869	872	870	847	847	835	864	715	849	868	863	866	826	872	762	704	866	836	847	705	878	859	865	411	864	632	869	874	625	633	831	870	862	626	844	842	837	836	837	837	870	862	837	625	863	863	632	633	755	837	630	764	870	630	870	838	868	837	863	863	833	762	879	849	865	633	836	881	875	852	862	863	849	762	847	762	835	856	855	837	630	878	863	865	855	867	861	863	847	839	848	827	705	705	870	870	837	852	854	835	872	867	875	717	852	625	846	863	871	862	863	863	836	864	867	854	762	875	875	629	715	855	870	871	837	868	854	863	714	847	849	854	837	833	863	836	704	868	762	3	871	854	876	835	837	704	833	825	849	632	863	863	863	870	840	852	854	846	863	863	712	865	849	631	868	879	630	875	863	848	863	869	863	870	836	627	840	856	847	870	836	847	7	854	863	863	705	870	847	848	867	832	863	833	848	858	842	704	835	868	852	862	868	704	836	634	836	860	840	707	847	880	869	633	849	1	879	706	716	846	862	837	850	863	863	763	862	863	863	869	863	633	863	869	836	845	862	863	862	845	705	842	837	867	870	847	863	872	632	836	633	581	633	633	847	717	704	863	632	833	833	846	863	869	848	632	846	879	849	2	868	715	861	837	762	833	705	633	704	854	835	875	632	847	715	846	867	626	848	868	885	847	847	860	847	862	715	716	868	763	877	632	863	862	863	868	878	867	868	847	847	870	762	880	865	705	863	868	861	878	862	863	863	848	867	847	853	878	862	869	847	870	632	762	715	867	867	714	704	863	863	878	865	762	870	868	884	842	880	869	863	875	704	624	848	880	862	867	713	863	846	870	863	631	715	875	836	880	863	865	863	834	875	866	863	863	716	856	863	765	836	713	850	835	863	846	852	825	866	850	713	863	837	862	837	880	582	848	837	863	855	713	873	870	847	878	878	856	871	838	866	868	875	848	870	875	856	832	629	847	872	848	1	860	836	704	846	703	872	863	844	846	870	630	847	849	863	862	849	868	853	861	714	862	715	867	875	849	764	870	856	762	853	880	2	705	848	870	873	860	848	847	849	841	715	870	867	847	705	843	762	849	851	837	884	630	838	625	759	870	838	853	863	853	862	854	863	838	861	861	847	869	847	868	870	864	875	827	870	862	630	832	865	868	851	0	630	868	861	873	863	630	836	838	870	631	865	854	862	835	862	0	713	854	863	867	837	850	840	631	846	765	847	854	849	849	626	856	850	848	710	870	845	853	863	631	863	863	838	855	870	874	836	847	837	870	865	853	863	705	862	849	858	870	846	870	876	863	827	826	870	863	831	884	864	826	703	847	850	853	852	836	855	837	846	846	832	863	858	826	863	832	854	717	634	863	862	629	863	863	624	868	849	854	875	868	832	868	862	704	839	762	848	847	863	870	707	705	847	870	847	848	870	846	838	879	705	863	875	862	854	865	870	633	705	863	870	865	846	832	863	837	721	847	837	837	835	714	845	836	863	870	709	850	870	708	705	854	834	630	845	870	832	841	868	868	762	634	838	863	840	860	0	875	853	847	851	869	632	847	827	861	875	846	840	847	836	843	843	703	836	867	848	869	855	863	863	765	863	875	841	705	849	837	856	850	870	863	847	835	838	855	835	763	870	863	836	871	824	765	835	634	870	870	851	883	836	836	761	0	847	855	863	860	853	870	835	870	835	868	835	870	875	863	832	844	863	880	835	850	868	847	871	856	863	861	716	762	869	863	863	826	763	854	863	839	2	848	880	860	848	863	853	847	863	863	853	870	870	847	845	836	847	868	863	863	0	863	863	863	864	863	854	868	836	840	716	865	856	847	863	0	850	867	884	836	850	863	863	856	762	630	715	853	847	840	860	848	863	880	863	835	848	864	848	875	856	848	763	866	628	628	835	838	850	866	849	861	1	831	863	848	868	864	863	762	863	834	853	861	764	836	869	846	850	847	626	848	869	869	868	864	868	868	868	869	868	870	2	858	868	864	834	868	855	843	853	837	875	875	879	854	845	863	889	869	880	847	835	847	875	862	862	710	763	864	868	626	863	0	704	848	762	875	861	826	869	863	705	704	1	838	849	704	847	868	869	868	864	868	868	868	868	868	870	3	858	869	864	834	853	855	865	868	633	846	846	854	860	839	833	869	705	704	630	833	633	849	850	865	804	870	865	763	848	836	849	855	826	633	837	863	1	885	863	631	856	705	849	849	867	872	845	847	880	880	880	880	865	886	624	863	878	868	870	848	837	847	706	849	867	868	863	863	633	836	863	798	870	847	628	628	628	628	705	849	868	762	714	1	839	837	848	838	868	874	853	868	879	862	867	847	762	870	873	867	870	862	832	875	863	845	879	846	630	863	833	846	868	863	863	715	863	847	630	836	867	875	868	836	848	862	838	863	854	1	869	867	705	848	848	866	854	848	838	854	868	825	706	863	837	705	836	862	855	855	870	716	831	853	863	848	835	848	846	849	865	762	847	848	867	631	846	849	839	854	880	1	849	870	849	865	878	632	863	863	870	847	843	863	863	863	762	880	625	1	847	1	880	706	861	835	863	875	847	833	863	847	868	834	863	845	868	633	838	867	863	867	840	704	853	630	803	847	880	837	847	0	837	875	875	848	848	863	714	868	863	625	835	843	835	863	863	863	867	861	870	863	863	831	847	630	847	848	835	863	868	835	835	870	836	847	869	849	875	855	632	869	867	865	762	863	849	853	863	854	634	704	766	875	836	827	862	862	863	835	630	870	845	869	863	863	847	829	863	868	864	839	859	854	870	1	860
1568471	871	851	865	853	877	781	850	864	774	872	847	846	840	851	851	849	864	850	773	862	784	857	851	840	853	870	783	857	780	781	865	858	851	17	857	865	868	850	849	876	856	868	781	848	864	780	865	851	867	865	855	835	869	864	858	850	6	871	848	862	852	791	790	6	877	850	868	6	869	15	852	869	807	852	853	837	852	847	865	858	850	849	850	849	849	867	781	851	775	3	866	852	780	856	848	857	830	3	780	780	852	857	852	858	872	877	838	762	757	852	858	871	868	851	865	864	878	850	867	851	851	851	848	851	869	857	838	856	850	762	851	850	780	3	867	9	11	868	856	830	763	850	865	869	780	874	860	852	852	857	857	866	777	849	857	868	838	853	836	15	853	835	867	779	6	780	858	869	878	866	866	852	5	831	831	853	872	831	69	857	7	868	857	857	830	851	853	4	858	8	835	866	857	855	854	856	4	780	839	836	846	872	3	858	866	849	780	859	874	839	762	857	4	853	758	851	16	865	854	64	832	857	852	851	5	15	851	4	6	874	865	154	851	868	17	16	852	853	851	854	859	14	837	5	851	866	853	14	7	851	851	5	852	850	4	4	865	850	758	854	868	5	731	851	851	851	852	869	868	869	867	18	865	845	778	850	877	858	775	849	864	870	870	13	851	852	853	850	877	5	850	11	837	877	4	795	5	851	853	3	4	851	858	851	781	885	848	851	3	4	852	851	858	855	835	14	14	848	857	5	857	795	852	858	5	868	852	780	852	865	851	870	762	868	5	857	852	794	857	780	780	3	5	865	877	780	778	878	13	859	17	851	869	758	852	763	853	853	3	868	832	849	865	3	856	857	852	858	5	871	857	868	851	855	762	865	854	852	14	851	12	854	866	757	857	850	850	870	849	851	858	8	868	9	5	852	837	851	858	14	870	857	852	878	834	5	856	858	868	5	867	10	3	851	866	877	5	4	852	875	780	866	851	866	878	868	868	865	757	5	857	18	8	857	853	853	3	762	856	762	852	849	757	873	835	5	877	857	868	868	856	9	866	662	5	863	851	779	852	791	867	858	9	868	857	867	852	870	855	835	15	855	835	15	866	778	851	854	868	796	849	852	853	857	848	4	852	853	853	7	868	868	762	866	865	780	852	851	868	870	3	12	4	757	877	757	850	874	853	850	851	16	836	835	875	781	851	852	757	807	869	869	858	849	852	848	867	835	876	855	865	859	877	14	852	867	839	757	851	12	6	866	867	851	861	757	853	872	857	780	849	762	782	834	857	757	757	4	877	8	851	853	851	853	6	835	865	854	4	759	764	866	795	781	4	845	780	781	852	7	6	780	854	856	780	863	762	866	857	795	868	6	5	5	858	7	853	869	867	851	851	856	866	858	852	858	13	791	867	878	852	852	839	874	866	849	851	853	4	852	851	4	865	876	867	861	854	869	871	851	852	780	6	6	6	6	851	6	780	756	758	856	5	866	7	869	795	869	869	5	857	779	780	780	780	870	7	762	861	758	851	781	855	865	853	853	778	15	854	854	857	857	840	2	795	857	869	851	12	877	857	851	869	781	866	869	850	757	852	870	865	869	850	861	868	837	741	759	857	857	851	5	855	866	762	867	857	5	877	836	851	851	757	780	868	853	858	865	851	875	865	850	6	4	870	870	13	4	851	757	830	4	763	867	852	881	780	856	7	865	837	866	6	849	19	6	877	4	868	866	5	865	836	852	852	6	853	831	865	849	866	851	6	877	858	4	12	844	4	851	852	851	857	780	762	852	852	866	851	5	835	3	852	15	857	780	780	780	13	858	868	792	877	857	869	850	858	851	857	852	795	831	831	866	852	780	878	851	852	352	851	855	869	829	869	852	852	870	852	867	858	870	5	858	853	6	858	857	780	780	17	850	10	856	5	850	851	849	780	857	14	780	869	14	61	780	830	854	781	7	5	852	867	5	853	848	868	6	851	867	840	852	858	830	867	866	5	4	831	20	852	779	796	10	870	868	852	868	755	857	763	807	851	5	872	867	14	868	850	849	856	795	334	852	852	868	868	7	780	779	781	4	851	775	869	795	793	6	854	851	864	858	859	3	6	854	849	791	5	869	851	852	869	757	851	858	878	853	870	4	868	871	851	4	856	856	853	868	866	860	851	829	852	855	851	857	869	871	852	853	866	866	13	870	836	858	867	18	6	780	858	756	868	853	865	5	780	878	3	780	14	865	4	857	780	851	3	783	837	10	6	857	851	3	854	868	780	6	852	856	868	864	62	857	856	877	857	869	14	7	12	857	866	868	870	7	829	5	865	856	844	868	793	15	851	829	780	781	853	837	854	878	6	869	833	833	868	853	851	3	867	780	779	780	869	851	781	780	780	852	850	879	853	849	868	851	6	853	868	853	858	781	14	869	849	853	6	859	870	851	851	856	852	869	794	830	836	796	849	865	851	853	869	853	853	851	6	857	874	874	868	831	780	865	4	864	781	849	868	858	858	836	864	870	831	851	853	6	852	869	852	860	867	858	44	7	856	869	851	790	867	866	851	758	870	5	5	851	778	762	4	852	857	852	796	870	869	871	857	837	852	877	5	5	851	852	10	838	16	868	12	5	856	858	4	878	877	869	758	853	841	868	796	866	866	4	4	869	847	5	12	878	853	852	857	866	18	763	852	4	853	848	869	866	866	866	15	849	852	853	853	856	858	851	870	851	868	852	3	878	865	856	853	794	6	868	866	778	851	857	877	867	850	829	857	4	865	851	857	837	851	870	851	866	840	870	857	837	4	868	874	865	851	756	857	858	851	10	869	868	862	871	780	876	836	866	851	853	851	869	856	868	865	5	780	866	853	869	11	4	857	874	856	8	869	877	7	869	850	868	6	835	868	877	877	852	866	781	868	4	850	853	853	15	759	831	759	856	6	4	865	780	850	4	849	848	803	6	795	857	866	869	853	865	852	857	868	11	869	870	865	851	868	877	794	794	853	11	872	14	866	13	866	856	857	780	7	864	868	18	858	5	762	857	796	13	795	853	858	16	4	852	19	868	795	851	4	866	5	782	4	857	853	862	793	831	851	870	757	870	68	839	781	6	3	865	868	5	851	5	867	758	856	840	865	858	5	854	13	853	863	856	868	866	6	3	869	857	869	865	4	870	3	5	851	851	778	6	849	868	850	6	6	6	12	838	4	868	15	758	851	865	12	830	3	866	5	858	866	868	853	853	857	10	835	6	858	853	858	780	851	854	852	864	796	857	11	14	877	6	7	855	869	853	5	870	868	877	3	851	866	867	854	852	853	877	858	851	5	6	853	762	852	851	5	866	878	853	4	838	861	858	4	764	782	780	780	18	868	705	851	795	6	5	853	853	3	6	6	857	851	851	877	857	5	762	869	5	870	778	795	865	873	13	11	878	857	795	864	869	5	868	857	867	869	5	793	878	859	856	864	7	860	866	851	6	851	854	853	863	853	18	866	841	878	795	796	795	851	849	6	853	865	780	836	852	851	795	849	870	853	866	852	852	866	865	851	852	5	757	5	103	878	878	852	18	3	868	864	868	791	13	6	869	63	3	853	868	858	863	870	858	851	875	4	5	782	857	4	859	867	869	874	853	870	849	5	851	868	11	18	868	4	857	852	856	853	849	831	848	852	4	878	3	855	4	18	19	62	866	791	857	827	851	780	853	851	869	852	852	868	5	850	866	4	878	877	849	780	3	869	838	865	868	795	857	794	865	868	852	6	6	14	868	856	866	850	858	868	869	851	857	758	870	870	870	869	853	7	868	16	879	850	857	851	851	866	869	868	5	780	15	852	858	869	867	832	795	869	852	878	866	793	857	857	795	13	868	844	869	868	852	864	795	6	6	840	858	781	14	7	3	868	853	864	5	5	853	857	873	856	12	868	877	829	857	107	853	869	867	866	868	874	851	874	26	851	857	850	868	857	873	838	838	877	857	4	780	868	851	857	7	3	870	851	855	853	780	851	868	865	868	5	15	852	852	793	868	856	869	857	3	863	61	870	870	851	869	3	6	870	870	794	18	849	829	829	829	780	857	851	780	870	791	757	849	864	869	867	851	852	758	853	17	855	4	5	795	865	851	867	868	858	858	857	793	860	869	795	851	853	851	795	851	853	867	870	866	4	874	4	5	5	14	850	853	866	870	4	851	867	72	853	869	869	852	778	6	853	865	7	60	9	868	5	853	10	878	779	868	4	864	853	868	5	831	848	836	870	7	14	14	856	16	14	867	807	807	856	780	780	868	4	868	851	867	6	6	15	14	16	757	783	5	857	850	852	860	4	856	4	869	838	852	858	858	860	861	857	851	856	856	867	857	851	13	14	856	849	869	868	757	853	18	869	15	856	852	865	850	857	866	868	781	840	857	857	853	866	777	836	830	778	757	858	5	815	858	858	878	867	853	2	866	866	839	839	851	835	868	757	5	852	4	868	856	835	851	872	6	851	851	857	866	864	853	868	877	6	832	852	796	839	795	391	790	859	831	850	867	851	852	7	837	853	865	865	870	17	4	864	851	857	857	868	3	849	865	8	868	780	859	5	880	869	866	780	866	854	4	869	777	782	849	5	870	868	4	6	858	879	848	853	849	849	780	866	864	779	868	877	3	15	873	7	839	832	859	851	856	853	850	794	15	856	853	868	4	865	868	6	867	851	871	13	13	852	853	6	850	868	858	794	856	850	853	856	853	866	868	857	858	4	865	877	877	877	868	13	3	3	13	869	13	6	832	779	852	870	870	870	870	4	867	853	7	855	780	855	10	866	853	868	780	780	851	4	856	853	852	847	869	795	6	5	877	870	792	779	763	104	853	759	856	780	6	5	5	858	4	851	782	869	857	870	757	794	868	870	870	6	857	870	852	4	845	868	865	763	763	17	838	5	4	14	868	868	851	866	857	851	15	868	858	763	883	874	854	853	12	778	4	866	62	858	869	16	877	757	16	4	851	868	60	795	865	836	855	5	870	793	4	778	866	848	866	758	866	867	855	780	857	857	877	857	868	856	851	780	864	851	857	853	849	868	7	780	869	877	777	862	866	847	857	4	3	863	877	855	858	877	870	870	866	830	870	864	4	853	853	865	831	762	867	28	853	6	858	868	858	868	780	868	868	856	840	866	762	867	13	877	757	853	837	868	829	780	851	853	865	781	848	3	757	16	870	870	870	855	870	6	870	849	851	873	868	870	781	5	851	867	857	868	869	3	853	851	850	794	851	794	4	852	857	4	850	838	866	858	853	864	4	851	832	6	853	866	853	858	3	5	858	830	853	869	15	870	870	858	848	852	857	780	778	849	868	106	16	3	870	870	866	780	855	858	15	853	853	12	868	7	8	869	857	856	847	847	858	852	852	851	857	869	758	852	869	870	858	851	851	877	870	7	780	795	757	856	853	837	868	855	864	866	857	851	851	865	781	13	787	758	869	856	6	861	6	794	866	867	4	866	857	8	792	4	869	858	856	6	869	853	857	758	851	851	870	850	5	759	5	795	6	871	859	868	868	762	780	857	858	871	849	851	870	870	853	15	5	874	865	4	858	851	869	8	857	857	851	865	870	870	838	868	871	868	851	857	870	866	852	5	867	856	830	865	757	835	836	854	852	840	16	853	858	873	868	865	871	779	851	851	850	4	869	853	853	853	857	758	857	794	867	865	758	57	860	857	851	868	782	6	859	780	840	852	870	853	795	865	854	781	16	857	7	861	866	835	857	868	857	869	3	865	857	857	853	4	870	756	857	840	856	853	780	857	866	857	758	869	853	870	849	866	794	781	794	866	8	4	780	865	870	870	756	780	854	851	6	853	853	852	858	795	851	855	853	853	757	794	857	857	866	864	865	857	869	17	868	853	857	866	779	853	853	762	857	867	781	794	868	4	858	853	877	868	849	853	851	870	858	795	852	5	831	862	868	866	868	849	780	870	5	857	858	757	866	856	878	796	780	866	853	871	6	865	857	14	870	870	869	870	870	849	16	868	6	858	6	863	867	5	780	15	3	851	782	853	851	867	853	7	869	868	851	858	868	826	856	868	877	867	857	877	864	4	852	857	852	832	870	866	857	868	870	851	857	851	756	868	757	866	4	868	855	857	849	866	857	852	852	795	794	837	853	865	780	868	781	782	861	867	857	856	762	851	10	764	864	105	857	863	866	853	782	830	851	853	858	780	849	852	868	870	857	851	22	853	858	856	866	868	762	864	853	869	4	795	868	853	877	780	867	757	857	757	865	856	866	853	851	3	756	852	876	5	862	5	836	872	856	857	19	856	862	877	794	16	849	852	5	866	853	865	851	870	853	758	853	856	857	870	850	865	867	851	852	4	7	5	850	4	865	868	852	849	866	781	853	852	3	4	869	870	849	868	760	853	857	857	850	858	858	780	762	5	878	857	858	869	780	875	780	856	852	864	795	780	758	867	762	0	864	853	835	860	837	858	867	6	5	835	864	867	851	853	795	865	856	866	865	865	4	868	851	780	853	869	780	762	835	856	849	870	870	876	7	870	870	851	857	7	856	877	3	868	851	849	857	853	857	849	7	780	16	857	850	782	854	781	849	870	867	780	857	856	844	758	6	853	853	799	780	14	878	857	851	869	4	877	849	858	782	869	854	869	866	868	853	858	852	848	850	869	851	840	870	870	870	866	877	4	856	7	851	795	866	853	864	868	853	852	859	778	68	857	852	848	849	849	865	8	869	857	851	853	18	830	863	850	865	870	850	865	865	866	859	768	837	780	757	852	825	778	866	878	868	853	866	857	857	870	851	853	821	857	772	863	863	853	853	851	859	849	851	853	853	853	877	853	866	860	854	870	757	869	868	854	863	852	6	856	853	856	866	796	854	867	781	867	853	853	869	856	853	6	855	852	856	792	877	852	763	878	764	853	858	856	780	877	877	853	780	781	10	780	849	852	855	857	857	851	781	866	858	856	868	853	853	853	857	858	852	856	857	851	870	870	878	868	878	868	853	795	852	869	866	868	877	795	856	856	856	796	794	851	869	868	871	878	779	762	865	5	856	838	861	836	859	856	867	871	876	758	868	755	885	856	857	865	851	859	849	868	837	762	15	758	876	856	853	856	852	867	795	857	856	853	853	856	869	863	849	850	868	16	870	780	869	837	857	865	762	868	865	857	853	866	868	877	795	852	858	856	850	781	856	837	856	860	6	3	763	877	851	877	857	763	867	849	876	850	6	868	858	852	793	856	778	877	868	867	867	782	854	864	869	780	865	865	850	757	852	839	877	839	793	839	856	4	4	5	853	853	3	5	859	870	4	852	857	857	848	866	781	869	879	781	877	4	878	849	849	877	858	858	851	852	866	864	780	868	758	758	759	853	851	866	780	832	870	856	853	59	758	758	843	779	780	849	758	758	853	861	853	856	850	758	759	855	857	850	823	853	865	795	5	852	839	877	853	5	794	861	867	868	868	856	866	865	847	858	863	856	849	878	857	866	853	870	866	859	780	857	868	836	757	853	853	857	877	858	853	851	836	853	865	851	851	869	852	853	866	877	878	849	878	853	780	853	865	857	866	853	856	860	853	853	853	4	837	857	878	851	856	849	849	757	857	868	794	794	858	15	856	10	852	5	857	856	781	853	831	870	860	870	869	877	822	853	853	857	869	857	857	849	5	857	5	757	853	780	763	862	851	759	865	839	833	851	782	859	849	866	858	853	868	842	762	857	876	865	832	859	853	870	856	781	831	877	865	858	868	876	868	5	781	846	867	857	877	877	856	859	857	853	852	795	780	861	877	781	782	780	858	780	852	758	758	868	865	878	878	852	868	868	867	781	865	878	847	856	781	853	849	850	867	851	857	852	857	877	856	757	857	840	852	847	877	780	833	866	863	866	848	860	870	830	852	839	859	873	852	780	877	780	851	853	837	853	757	795	853	857	878	865	794	856	832	857	853	866	795	865	878	866	795	878	878	762	757	757	851	852	868	850	856	762	862	868	853	849	874	851	851	851	780	866	10	856	855	857	857	857	733	859	868	796	757	857	847	866	851	831	854	857	853	863	878	869	6	853	857	858	857	847	853	872	850	872	872	878	849	852	857	868	857	863	868	852	857	853	868	836	866	781	857	795	853	869	2	852	852	870	866	866	853	853	853	807	857	857	852	868	859	865	778	871	852	780	856	853	836	853	762	831	761	794	865	757	778	849	866	877	780	794	781	762	868	795	794	866	780	4	17	830	762	837	849	870	878	838	856	795	870	870	869	853	877	794	848	858	872	858	872	780	870	869	870	870	877	856	780	853	854	853	853	837	795	856	853	757	876	858	851	839	853	852	781	867	839	844	5	877	793	780	862	878	859	857	857	856	857	831	869	870	869	866	868	858	870	849	857	853	853	869	757	778	874	872	877	857	857	854	869	794	853	867	853	865	846	872	6	757	865	850	857	758	869	848	869	401	868	780	874	848	778	779	836	877	859	779	845	854	851	851	856	856	878	859	856	778	853	853	780	781	34	856	780	18	877	781	877	853	868	856	853	853	835	6	870	865	869	781	851	875	849	866	859	853	853	5	857	4	851	858	865	851	780	869	853	863	866	866	858	853	857	852	858	831	758	757	877	877	852	866	866	839	872	859	849	791	862	778	849	853	854	852	853	853	853	864	865	866	3	875	849	780	795	867	877	878	856	856	866	860	794	857	865	867	856	835	853	851	757	863	5	762	877	866	872	850	856	758	835	830	853	780	853	853	853	867	853	864	857	855	853	853	795	869	857	781	868	870	781	849	853	851	853	868	853	878	851	782	854	858	857	878	854	857	763	848	853	853	758	878	857	852	867	837	853	834	857	866	854	758	850	868	863	856	868	757	851	781	852	857	858	760	857	870	869	781	865	762	870	758	796	856	858	856	858	853	853	61	858	853	853	868	853	781	859	868	851	868	858	853	864	869	759	854	856	867	878	857	853	872	780	840	782	717	781	782	857	792	757	853	782	839	839	857	853	869	857	780	856	870	857	762	852	794	871	851	4	837	758	781	757	866	853	849	781	857	795	855	867	779	851	868	880	858	858	857	857	862	795	796	868	17	871	780	853	864	853	852	870	859	868	857	858	878	5	870	865	757	853	868	858	869	852	853	853	851	867	858	865	874	852	869	854	866	782	5	794	867	867	794	759	866	853	870	869	4	877	868	879	854	870	866	853	850	757	777	857	871	858	867	794	853	856	878	853	780	795	849	852	870	867	869	853	839	849	869	853	853	795	868	853	797	852	794	853	850	853	857	864	830	867	866	794	853	856	852	856	870	717	858	852	853	864	794	854	878	858	869	869	865	877	856	860	869	872	851	877	849	858	837	781	847	878	868	762	856	852	759	856	757	873	853	867	857	877	780	858	852	853	852	853	868	864	858	793	852	795	866	849	852	9	878	871	16	866	870	762	759	857	878	855	856	858	857	865	854	795	870	867	857	758	855	5	853	867	852	870	781	854	778	32	877	857	862	853	865	852	866	853	857	858	873	857	866	854	865	877	853	849	831	878	866	780	837	851	868	860	762	780	868	865	854	866	780	852	857	877	780	869	866	859	851	859	762	793	866	866	867	856	865	853	781	856	796	869	866	857	857	778	846	865	852	793	878	855	863	853	780	853	853	853	867	878	848	851	857	856	877	869	865	853	757	858	865	861	877	856	877	850	853	831	830	877	853	836	870	853	830	758	858	866	867	863	853	859	851	857	856	836	853	855	833	853	838	866	794	780	853	852	779	853	853	778	868	865	866	875	858	836	868	866	757	852	8	870	857	853	878	758	757	857	878	870	858	878	856	852	870	757	853	849	852	866	865	877	781	758	853	877	862	869	836	853	856	780	856	856	856	851	794	867	851	853	878	771	859	877	768	759	866	851	780	869	878	836	857	860	860	10	781	851	853	853	857	762	849	863	857	866	869	780	856	833	858	849	856	858	857	851	859	859	758	852	854	858	869	866	867	853	797	853	849	848	757	865	851	868	858	877	853	857	851	853	867	851	5	877	853	852	878	830	797	851	781	877	878	865	879	851	853	9	762	857	867	853	848	865	877	851	877	851	854	851	878	849	853	836	847	853	873	851	849	868	850	854	873	853	857	795	17	869	853	853	830	792	866	853	852	762	851	870	855	851	853	866	857	853	853	866	877	878	857	869	852	857	868	853	853	762	853	853	853	864	853	865	868	853	853	791	869	867	850	853	762	859	851	880	852	840	853	853	867	6	780	794	863	870	859	857	857	853	870	853	853	856	855	857	849	865	864	792	868	782	778	850	852	850	864	851	867	762	837	853	858	868	864	853	3	853	851	864	858	9	852	869	856	859	857	778	858	869	869	868	864	868	868	868	869	868	878	763	865	868	866	838	868	866	844	863	856	849	849	870	866	847	853	883	866	870	857	851	859	849	860	860	699	792	853	868	778	853	762	758	858	6	849	858	831	866	853	758	758	762	856	851	756	857	868	869	868	864	868	868	868	868	868	878	763	865	869	866	838	866	867	865	868	781	856	856	866	857	852	836	860	758	758	780	836	781	865	852	869	836	878	852	8	852	853	858	867	831	781	856	853	762	880	853	781	867	756	871	871	867	868	854	857	870	870	870	870	851	876	777	853	869	868	877	852	851	856	758	852	867	868	853	853	780	852	853	834	877	857	782	782	782	782	757	837	868	5	794	762	852	856	851	853	868	871	858	868	870	852	868	849	5	878	855	856	877	859	836	849	853	854	870	856	780	853	835	869	856	853	853	795	853	857	780	851	867	849	865	853	857	865	857	853	857	762	868	867	757	864	864	869	866	851	856	866	868	830	757	853	856	755	852	867	866	866	878	706	836	863	853	857	843	868	870	864	869	7	857	851	867	780	856	864	852	866	870	762	865	877	857	869	869	780	853	853	878	857	867	853	853	853	5	870	778	762	857	762	870	757	858	851	853	849	858	835	853	857	868	851	853	867	868	780	851	867	853	867	858	759	865	780	796	857	870	856	857	762	856	849	849	852	857	853	794	868	853	778	853	843	851	859	853	853	859	865	878	853	853	836	857	780	857	858	852	853	853	852	852	878	850	857	868	868	849	867	781	867	867	863	7	853	839	863	853	864	780	759	796	849	852	837	859	859	853	852	779	877	867	868	853	853	857	858	857	868	867	852	856	866	877	762	857
1568472	869	873	84	855	859	850	871	873	843	852	874	862	155	848	872	876	857	867	844	867	851	868	860	874	861	865	850	863	851	850	868	863	850	864	869	864	861	871	869	856	863	860	852	869	856	849	864	873	859	864	862	864	861	871	49	846	864	869	869	855	874	855	855	863	857	848	861	864	860	865	861	863	844	874	867	865	869	844	878	853	871	876	876	876	876	865	850	848	846	864	35	874	851	862	870	866	858	864	850	850	849	864	874	864	860	856	867	851	860	874	854	882	859	872	861	860	857	846	39	873	872	849	875	872	860	863	866	867	871	851	872	847	851	864	865	510	864	861	866	858	851	871	859	875	850	879	870	861	873	864	866	15	847	876	866	875	867	870	865	860	849	864	854	850	864	852	867	861	857	865	874	872	864	857	857	870	876	857	859	864	864	861	863	863	857	872	870	864	863	864	863	864	863	872	859	869	864	850	867	864	839	876	864	56	35	845	850	866	881	868	851	864	864	870	860	872	865	864	870	863	857	867	874	872	864	863	848	864	863	881	861	151	872	861	864	864	872	870	872	848	866	865	866	864	872	149	870	863	864	872	872	864	874	873	864	864	864	871	860	868	861	863	724	848	874	848	873	876	856	862	44	865	865	846	848	871	857	851	846	870	869	864	870	864	872	861	870	871	857	864	848	863	863	857	863	855	864	872	874	864	864	872	864	872	852	882	839	873	864	864	873	872	867	868	862	864	865	838	864	864	863	855	874	869	864	91	874	850	873	77	848	875	851	861	864	867	848	856	866	850	850	864	864	873	857	850	848	857	864	863	865	848	875	861	849	851	870	870	864	856	858	876	864	864	867	867	874	865	864	864	864	861	872	867	851	864	851	848	863	868	864	866	865	860	863	871	847	865	876	873	853	863	861	864	864	869	862	872	863	864	864	863	874	858	857	864	868	853	861	864	860	864	864	872	39	857	864	864	849	879	851	34	872	59	857	861	861	864	860	864	864	865	864	866	873	867	864	852	869	852	860	876	860	867	863	864	857	863	861	861	868	862	39	37	863	859	872	849	866	854	865	853	864	859	864	860	873	864	868	862	865	869	862	865	874	848	871	856	861	854	870	874	870	851	869	864	874	870	870	863	861	861	851	145	878	851	874	872	861	864	864	864	864	860	857	860	871	881	870	871	872	857	863	862	879	851	849	872	860	844	876	876	860	846	870	869	42	864	875	851	878	865	857	863	874	853	868	860	872	866	864	36	860	872	872	860	870	862	868	851	870	851	848	862	868	860	860	864	857	864	872	870	873	870	864	867	36	873	864	861	851	56	855	850	864	45	851	851	873	864	864	851	870	865	851	875	851	81	868	855	861	864	864	864	867	864	870	860	859	872	872	865	874	853	874	867	863	853	859	857	874	867	860	881	859	876	872	860	864	867	849	864	865	856	36	866	872	863	864	848	869	851	864	864	864	864	872	864	849	859	860	870	864	874	864	860	854	876	876	864	862	849	850	850	850	875	864	851	867	860	872	851	863	864	870	870	848	864	866	867	866	867	866	864	855	867	860	872	864	857	863	848	861	850	864	875	871	860	848	864	46	860	871	73	861	865	796	860	867	867	872	864	867	38	851	860	864	864	857	863	848	872	860	850	861	870	853	873	872	879	859	871	864	864	864	864	864	864	872	860	858	864	851	39	872	879	850	862	864	37	863	37	864	871	863	864	857	864	861	863	864	864	862	849	866	864	870	856	869	870	874	872	864	857	853	863	864	858	864	849	874	872	864	851	851	872	872	874	872	864	868	864	872	865	863	851	850	850	864	864	862	854	857	864	875	871	867	872	868	867	855	858	858	42	849	852	877	872	858	399	872	866	875	857	860	874	849	865	874	35	46	864	864	863	870	864	867	864	851	851	864	847	864	872	863	871	872	876	852	867	864	851	876	863	864	850	857	861	850	864	864	874	863	864	873	840	861	864	872	860	862	848	867	858	40	40	864	864	859	863	848	848	843	864	864	861	849	861	858	867	851	844	872	864	865	36	864	862	876	876	858	855	330	848	848	861	861	864	850	849	850	863	848	846	857	855	854	864	850	848	79	865	865	864	863	862	876	855	864	875	848	848	860	860	848	871	857	870	865	864	859	862	873	864	865	864	870	861	150	858	848	857	848	865	872	864	863	865	874	871	148	35	864	864	864	865	41	865	864	850	853	859	861	873	36	864	851	858	864	851	865	859	865	864	851	849	864	849	863	864	864	868	873	864	848	861	851	864	861	868	861	863	864	864	865	857	862	860	864	864	864	868	873	861	861	864	857	864	878	867	863	861	857	864	850	857	851	850	867	867	862	880	864	860	867	867	863	870	848	864	40	850	849	850	861	872	850	850	850	849	877	858	848	876	860	842	864	869	861	870	853	852	865	875	876	850	864	853	858	876	873	864	874	863	855	857	863	854	875	864	848	870	860	870	848	849	864	867	881	881	860	857	851	870	864	89	851	876	861	863	864	863	864	864	857	850	870	864	860	860	874	858	869	852	862	864	868	876	849	855	865	874	874	860	864	864	864	872	848	851	864	872	863	874	854	865	863	864	864	863	872	857	864	864	873	861	864	864	864	861	864	864	862	864	864	857	857	875	860	870	864	861	854	17	37	864	864	862	875	864	859	858	870	861	867	36	863	851	848	864	870	872	876	874	4	4	865	870	874	870	870	865	853	848	864	872	861	874	864	858	865	866	850	855	864	861	5	848	872	867	857	860	871	857	870	863	865	872	866	865	872	864	850	874	863	864	868	865	864	861	881	864	872	859	868	864	847	864	860	861	883	864	850	869	863	41	872	870	848	863	868	861	851	864	850	39	870	860	864	864	864	881	866	864	860	857	864	863	847	861	864	864	861	857	857	850	872	852	861	864	846	850	871	865	859	857	861	866	864	864	864	851	871	864	876	876	792	864	855	864	35	859	870	38	849	868	861	864	863	865	865	848	861	858	855	854	871	864	879	864	38	864	859	865	867	850	865	78	858	865	869	864	851	864	843	864	854	871	852	864	864	848	863	861	855	872	864	35	864	849	864	863	870	867	854	856	848	865	860	864	862	862	851	864	864	870	861	864	872	864	865	860	869	862	36	865	864	862	864	870	71	856	859	34	864	864	862	864	876	864	864	864	864	864	850	872	848	864	876	861	871	864	864	864	864	842	864	861	864	860	872	864	865	857	864	864	864	853	34	861	870	870	867	864	863	864	863	870	863	849	872	873	861	86	854	863	864	864	857	864	864	867	860	870	863	865	861	878	864	872	875	858	865	874	875	857	867	872	864	864	848	851	874	848	864	39	857	849	863	865	77	865	864	850	850	850	850	864	861	792	872	855	864	864	870	870	864	864	864	869	861	848	857	868	864	851	864	864	861	848	854	47	878	863	864	858	864	855	860	859	864	861	863	860	876	864	857	857	867	868	868	864	877	41	872	864	872	865	873	862	870	864	870	870	858	854	854	853	848	876	864	870	22	851	863	861	872	854	876	867	870	869	869	874	38	872	872	874	864	860	864	107	857	857	870	865	864	861	860	861	792	864	863	860	863	864	873	861	853	91	861	880	872	879	864	864	850	863	864	865	860	864	881	870	864	876	864	872	860	864	864	861	864	863	874	865	870	876	857	869	849	864	857	864	874	864	865	865	864	874	855	867	856	848	851	870	861	876	848	861	861	864	849	13	864	857	857	876	849	864	862	867	864	861	855	869	854	57	861	848	863	864	865	861	865	869	847	866	861	860	848	868	860	864	864	865	865	870	864	861	864	880	858	864	873	872	36	860	861	864	851	865	861	866	860	860	858	853	860	866	857	34	857	868	868	855	864	861	845	860	861	849	864	855	864	864	859	867	852	865	864	864	859	870	78	864	864	870	863	878	865	863	861	857	856	864	863	865	862	874	44	861	881	848	881	809	872	868	847	861	868	878	867	867	857	867	864	850	861	848	867	864	864	865	872	869	870	851	848	861	864	862	864	863	874	874	854	861	865	875	867	864	856	864	864	865	872	863	864	863	865	864	855	864	876	857	857	857	850	865	847	851	868	855	860	870	864	860	860	847	851	860	874	865	866	864	864	855	860	848	870	861	864	853	866	857	866	864	855	849	870	872	855	871	870	860	865	75	864	881	864	864	864	863	847	870	37	865	864	872	871	863	874	862	875	848	848	864	870	865	863	863	864	859	864	875	864	858	849	861	864	86	848	861	864	856	871	864	867	863	864	864	865	863	864	35	844	844	864	850	851	859	864	861	873	859	864	865	864	864	615	860	850	865	864	871	874	875	864	863	864	864	866	849	866	853	864	856	864	873	870	864	860	868	873	864	864	865	876	859	861	860	870	865	859	864	855	869	864	861	867	35	861	851	867	867	863	870	875	780	863	857	848	860	853	864	811	853	876	858	860	850	864	869	869	864	864	872	863	861	860	864	869	864	861	865	862	872	876	865	848	872	867	34	860	848	861	857	864	858	871	855	862	855	384	795	867	862	848	859	848	849	864	865	850	864	864	864	862	864	860	873	866	851	861	864	876	864	864	862	850	869	864	879	875	37	850	33	862	864	875	854	852	876	864	866	860	864	864	853	880	861	870	876	876	851	865	864	850	859	857	864	864	878	864	862	859	865	848	865	870	872	855	857	865	870	861	863	864	861	864	860	872	860	862	866	874	870	864	871	861	853	855	865	847	850	865	873	36	861	875	863	864	864	857	857	857	862	863	864	864	865	859	865	600	857	849	874	865	865	865	865	864	864	870	863	865	850	869	864	37	870	861	850	850	847	864	865	870	848	837	876	855	864	864	857	864	854	850	851	863	870	860	865	851	864	864	864	857	864	848	849	860	864	865	860	855	875	864	865	864	866	867	866	864	843	861	864	851	851	864	864	863	863	865	861	861	872	35	855	848	865	861	867	851	862	881	866	848	864	848	864	17	864	868	863	865	857	861	864	864	874	861	864	855	864	864	866	864	865	857	864	848	36	844	34	861	22	38	862	850	867	866	858	866	861	865	872	849	861	848	863	870	876	861	864	848	863	857	847	868	44	862	863	864	864	873	857	867	867	857	864	865	871	858	864	80	864	850	870	864	857	851	35	828	870	864	853	859	853	860	850	861	861	865	866	864	852	36	864	857	860	870	865	861	857	850	872	870	864	851	839	864	861	864	864	865	864	867	864	863	865	876	849	881	861	864	850	864	870	42	863	861	860	864	850	848	847	855	848	857	864	874	863	864	859	867	42	867	867	860	864	848	858	864	870	869	870	853	864	864	867	857	848	861	864	865	865	866	839	849	865	850	848	858	861	863	864	864	865	865	91	850	867	868	865	870	870	864	861	864	865	863	879	858	862	862	864	872	849	848	864	875	859	869	864	864	866	848	872	857	865	864	850	855	860	864	870	865	861	869	864	34	864	848	873	22	851	864	778	859	862	864	863	867	864	854	34	854	864	865	863	864	854	863	860	865	868	864	860	870	864	860	849	872	858	871	864	861	864	855	864	862	867	859	861	851	850	867	851	858	870	848	865	865	870	864	864	881	864	864	864	848	861	865	867	866	872	864	864	864	865	861	861	861	848	869	865	35	848	864	861	865	858	873	860	862	863	862	869	862	864	870	867	868	859	860	862	848	848	848	848	864	875	870	870	870	863	860	867	854	860	864	861	864	871	866	873	861	775	865	867	851	862	848	866	849	855	864	868	851	862	863	865	855	39	863	851	862	865	860	864	859	869	863	870	864	865	858	869	867	868	867	851	863	37	868	860	875	870	864	876	37	855	850	854	874	864	864	851	150	864	864	858	851	868	872	864	870	870	848	853	855	872	867	870	870	860	857	863	865	871	860	880	868	862	864	861	870	867	41	849	870	870	851	867	860	851	855	861	864	869	870	857	861	876	868	848	865	866	855	847	864	858	867	861	60	861	876	851	865	864	863	866	860	869	869	857	854	851	869	870	864	864	864	867	864	864	864	864	864	864	846	864	861	864	866	864	74	860	863	851	864	864	848	849	870	848	861	849	864	863	861	872	878	861	821	864	862	857	870	865	857	864	864	849	851	849	857	865	871	863	860	864	848	852	872	858	41	860	852	864	861	865	868	846	38	864	877	849	855	857	863	870	872	850	862	852	852	855	37	868	865	851	871	864	851	860	863	868	867	35	870	850	858	848	870	867	851	845	849	875	871	878	848	863	870	853	868	874	860	851	75	848	863	863	855	861	871	857	851	865	860	867	860	864	857	860	870	848	864	858	850	881	864	867	864	863	862	866	865	864	867	867	857	855	864	876	848	864	150	870	877	872	865	870	859	870	865	868	864	871	859	42	848	848	864	864	864	876	864	872	860	869	876	869	850	867	869	864	864	875	867	876	861	860	848	866	864	872	863	863	849	851	864	857	866	863	860	851	879	850	867	869	151	854	850	860	864	851	864	0	850	863	869	864	865	860	863	864	863	80	860	848	870	855	864	867	852	871	871	864	861	872	850	870	876	850	851	862	866	846	864	865	881	864	864	865	872	870	864	864	857	864	861	849	846	868	870	866	876	864	850	864	867	847	849	866	850	846	865	860	851	863	864	876	860	864	870	870	857	850	863	858	868	848	876	864	856	876	864	851	876	866	877	149	861	870	867	848	839	847	876	872	862	865	858	865	39	857	864	865	864	848	855	149	870	861	862	870	874	859	848	857	851	849	845	846	846	859	863	875	868	848	870	866	857	861	847	864	858	847	861	861	858	853	837	865	850	860	874	855	848	32	858	861	870	869	863	863	866	873	870	815	863	854	856	852	862	870	872	868	846	848	870	870	870	857	870	42	872	866	865	860	860	861	849	74	849	864	868	849	869	36	843	866	860	852	864	870	870	868	865	870	864	857	849	865	853	857	848	851	858	851	870	852	864	851	857	857	870	850	851	861	850	876	848	852	863	863	871	848	869	855	871	862	850	870	870	867	865	872	869	865	850	865	864	879	861	858	861	870	855	869	864	852	861	857	855	865	865	869	855	854	871	861	861	865	857	848	851	864	864	865	867	74	863	858	864	860	864	881	859	861	855	882	869	867	858	871	858	876	861	863	850	865	859	856	869	870	867	849	860	855	864	865	870	870	865	875	872	846	848	861	864	858	850	860	862	866	864	851	861	147	863	870	869	861	857	855	874	866	868	847	850	866	828	863	853	864	864	851	857	849	857	867	851	860	876	881	847	862	861	864	869	857	865	848	857	861	865	860	852	868	147	874	851	861	864	848	860	849	865	857	865	855	870	864	864	864	864	870	870	864	864	859	865	864	872	851	864	861	871	850	863	857	851	857	864	857	876	870	857	867	868	848	847	859	81	850	861	860	860	860	870	872	859	850	859	864	864	870	864	860	860	862	849	850	876	860	859	870	860	870	865	847	860	860	862	867	871	857	870	864	855	864	849	864	857	870	864	856	860	872	881	861	867	859	864	859	866	881	865	847	857	866	37	870	866	864	853	851	871	861	863	860	870	870	867	857	867	870	883	864	870	864	873	873	860	848	867	39	857	857	876	858	870	850	870	83	867	864	870	865	872	870	870	870	864	867	866	858	848	865	876	876	860	861	861	857	854	877	864	870	863	868	864	867	865	852	870	857	865	853	865	864	856	865	870	849	867	862	867	867	876	864	864	864	860	870	851	850	868	873	860	864	866	858	872	850	863	876	874	853	870	42	867	851	864	881	859	856	867	870	865	864	851	858	857	864	868	862	856	862	864	851	840	38	863	857	857	865	853	859	870	874	855	849	859	857	850	850	850	853	849	874	860	860	862	864	858	858	872	861	861	861	852	35	857	862	865	852	861	876	848	860	848	863	869	867	857	865	860	863	864	849	862	857	850	859	870	869	13	838	864	865	858	849	864	861	875	849	851	857	851	872	870	863	870	860	855	863	863	858	864	855	866	859	863	870	870	855	865	858	34	855	857	857	851	860	860	847	849	861	847	864	851	876	876	849	876	881	872	848	850	850	33	864	866	863	870	867	867	828	858	861	855	860	865	862	11	849	858	863	867	870	879	857	860	864	870	867	853	867	862	870	863	876	879	879	858	876	849	859	862	863	101	861	848	863	870	871	864	37	850	867	855	870	864	864	848	869	862	874	33	870	870	870	843	867	868	848	861	853	864	848	864	848	850	863	870	864	870	851	858	850	857	864	860	848	851	871	857	850	855	850	851	862	855	855	872	851	864	864	858	851	865	876	864	858	863	867	855	865	865	860	870	857	855	865	863	879	874	879	851	865	863	864	865	857	864	850	870	873	870	870	864	855	865	870	860	856	853	850	869	870	849	852	859	869	863	864	881	854	850	881	858	853	863	867	865	865	858	864	866	863	34	861	864	865	853	856	870	870	861	860	848	881	879	857	868	868	861	871	855	867	860	870	867	859	879	864	860	870	849	867	860	864	864	875	405	874	851	881	875	848	850	864	857	853	851	837	866	848	848	865	865	857	853	865	848	870	870	851	851	851	865	851	865	857	850	857	862	861	865	870	870	863	864	865	864	875	852	848	879	876	865	853	870	867	864	867	864	848	867	89	848	850	865	870	867	35	866	854	870	866	861	863	857	860	860	857	857	849	865	33	867	879	858	876	854	93	848	872	870	875	869	870	870	851	872	866	35	864	879	876	849	855	37	857	858	865	858	34	872	855	863	864	35	865	863	870	847	860	874	864	851	857	36	883	848	865	860	863	859	867	851	870	870	870	871	866	36	869	885	870	870	857	875	867	850	861	865	850	876	870	872	870	861	870	858	848	850	850	867	863	858	849	869	852	872	870	870	860	857	867	872	860	865	870	863	867	853	866	860	847	861	873	870	861	860	847	851	848	866	859	859	867	864	860	851	864	851	864	861	854	868	854	865	865	870	870	861	875	870	870	861	870	850	852	861	848	860	870	870	874	858	861	866	865	860	858	863	870	879	851	867	852	776	852	852	864	854	860	870	851	863	863	868	870	860	864	851	866	865	863	851	864	855	867	848	864	865	860	852	860	35	849	876	852	870	854	867	859	848	872	862	879	866	866	851	866	857	855	855	861	865	875	850	870	871	870	864	863	858	861	863	866	857	864	864	873	860	870	862	853	863	869	870	870	872	860	865	35	868	869	860	873	872	851	864	855	862	862	855	860	874	870	863	875	864	857	862	878	866	865	871	870	876	860	849	864	865	854	860	854	870	866	857	870	851	855	876	849	864	870	875	870	868	876	875	870	870	855	39	870	843	849	854	875	848	870	867	873	857	861	865	854	870	865	869	865	865	776	865	850	870	85	854	877	858	869	876	876	85	857	866	879	861	866	872	857	876	867	864	850	853	856	861	851	868	849	860	866	859	874	870	860	868	857	850	863	874	870	869	867	861	34	852	854	869	855	868	876	866	862	858	870	864	34	865	851	860	864	858	868	867	864	868	864	862	855	868	859	867	860	867	864	867	865	849	871	850	848	848	857	857	864	102	870	36	869	35	870	864	852	876	863	871	873	872	857	871	876	857	858	868	850	862	868	861	864	851	850	861	868	877	874	850	848	866	857	851	876	35	853	848	853	851	854	35	874	860	865	865	862	851	864	843	861	39	867	866	848	875	865	873	857	858	867	70	870	850	870	870	850	41	857	875	848	863	865	857	876	35	870	860	870	864	876	857	868	857	876	870	858	857	857	870	864	871	871	858	858	863	864	15	873	849	879	848	864	864	863	870	851	861	870	865	38	855	851	870	869	849	870	870	848	861	864	36	879	856	863	859	869	860	861	864	864	870	870	858	860	860	863	858	865	867	857	864	861	866	860	870	876	869	35	860	857	852	860	870	857	868	860	863	871	865	850	870	865	865	848	854	859	847	870	857	853	864	857	851	860	33	847	851	857	857	863	859	859	859	864	851	847	870	862	852	851	876	76	863	865	860	850	862	857	854	876	864	860	868	848	857	857	858	849	868	867	861	45	870	870	844	870	876	839	860	864	848	38	867	857	870	863	848	848	41	848	864	857	870	849	858	858	844	848	851	857	857	864	879	848	851	862	851	867	40	870	866	36	857	848	857	848	868	849	858	876	870	863	843	870	877	847	858	861	871	875	878	870	875	855	864	860	870	870	858	841	35	870	861	851	872	865	875	872	870	16	868	870	870	3	857	858	863	860	849	863	858	870	870	851	870	870	870	864	870	83	861	849	861	856	875	37	871	870	851	865	859	880	848	864	870	871	42	864	850	855	75	861	871	851	867	870	865	870	849	867	871	866	876	86	863	842	859	850	848	847	849	871	860	873	855	851	864	870	863	861	861	871	864	870	847	874	853	865	848	860	865	865	867	848	863	860	860	861	857	861	861	861	860	861	857	851	853	861	860	867	861	38	862	77	865	876	876	865	34	842	870	886	871	865	867	849	866	876	853	853	712	841	870	861	848	870	851	860	869	864	876	852	858	871	870	860	860	851	866	872	858	864	861	860	861	857	861	861	861	861	861	857	851	853	860	860	867	16	43	860	861	852	862	862	35	850	861	863	858	860	860	850	863	851	864	874	875	870	857	869	864	872	849	866	35	858	852	865	870	851	881	870	851	43	861	862	862	860	873	861	867	865	865	865	865	868	881	849	870	863	861	857	873	848	868	860	874	860	861	870	870	852	848	870	865	857	867	850	850	850	850	860	857	861	864	855	851	849	865	872	850	861	880	857	861	865	869	860	872	864	858	868	855	857	853	864	876	870	860	865	864	850	870	863	864	859	870	870	855	870	863	850	849	860	876	870	851	869	873	864	870	870	851	861	860	860	863	862	875	35	872	866	38	861	857	860	870	865	859	849	854	34	35	858	719	865	77	870	867	862	861	858	864	876	864	867	873	860	850	864	864	861	35	865	851	864	857	867	875	864	851	870	870	857	863	857	870	870	870	864	864	848	851	867	851	864	860	854	848	870	876	863	863	870	863	861	861	870	859	861	851	849	860	870	860	859	860	40	850	793	863	864	865	868	851	865	876	876	866	870	870	855	860	870	848	849	862	848	876	870	870	859	875	857	870	870	863	867	850	863	868	849	870	859	849	849	857	848	866	861	861	876	41	852	871	858	867	864	870	864	75	870	70	853	860	844	876	849	885	853	853	870	849	849	857	862	861	870	870	867	851	876	861	873	861	867	38	857	851	851
1568473	867	862	850	848	852	817	860	872	811	848	872	846	826	44	861	874	875	863	809	863	839	832	854	858	865	872	819	868	817	817	863	868	39	853	834	841	861	860	860	853	853	859	818	858	874	816	839	862	858	839	827	850	859	873	846	46	854	867	858	872	864	827	826	852	854	46	861	854	860	853	855	861	836	862	851	858	865	845	860	856	860	874	874	874	874	840	818	42	812	853	853	862	817	867	859	831	854	853	817	817	37	854	862	869	859	853	854	836	845	862	855	867	858	861	879	879	854	39	854	861	861	40	873	861	859	868	857	857	861	836	861	44	817	853	840	504	854	860	831	855	837	860	878	868	817	867	857	855	861	854	831	853	818	874	830	867	853	866	856	849	40	857	874	817	853	817	832	880	853	841	828	861	853	855	855	866	865	853	850	829	854	861	868	868	855	861	866	854	869	853	855	840	868	865	851	832	853	817	852	857	843	865	853	845	853	35	818	831	868	854	836	868	853	866	845	861	853	841	866	854	855	831	862	861	853	853	41	854	852	868	880	155	861	879	853	853	861	866	861	36	858	853	852	853	861	850	866	852	853	861	861	855	862	862	853	853	839	860	845	852	879	852	51	34	861	34	862	868	873	860	855	854	841	851	819	860	854	855	812	859	857	872	867	853	861	855	866	860	854	853	40	852	856	854	853	830	853	861	862	853	853	861	854	861	818	867	845	861	853	853	863	861	829	863	856	853	853	844	830	854	868	830	862	833	853	854	862	817	861	851	34	868	836	879	853	831	42	825	831	817	817	853	853	858	854	817	819	854	853	841	854	35	868	846	41	837	866	866	853	873	854	874	841	853	849	832	862	831	853	863	854	879	861	857	836	841	43	38	852	860	853	856	838	845	868	860	41	873	874	861	855	852	879	854	854	865	849	861	869	854	872	868	862	854	857	853	831	855	879	853	878	854	853	861	853	854	854	853	45	868	817	854	861	854	853	879	879	839	845	855	854	854	854	830	863	851	853	836	830	836	861	874	845	874	855	853	854	868	859	879	829	851	853	655	853	863	861	817	851	825	842	855	854	878	829	860	862	872	863	856	853	863	856	853	828	819	860	831	879	830	859	862	866	854	858	854	862	866	866	854	879	879	836	850	860	818	862	861	879	861	853	854	853	845	854	845	860	868	866	860	861	846	856	855	868	817	43	861	845	836	868	868	852	37	865	858	854	857	872	853	860	870	854	852	862	874	854	845	861	855	854	853	878	861	851	845	866	871	829	818	859	836	817	855	832	845	845	853	853	853	861	866	862	866	854	847	852	861	853	846	836	853	830	817	853	834	817	817	862	854	853	818	866	854	818	856	836	850	832	830	879	854	853	854	832	853	866	879	858	861	862	854	828	855	862	832	852	826	858	853	862	851	835	868	878	874	861	858	853	850	36	853	839	853	854	853	867	871	873	42	865	817	854	854	854	854	861	853	817	844	845	862	853	828	853	879	829	868	868	853	860	816	817	817	817	868	853	836	863	845	861	817	867	840	866	866	820	853	856	827	831	832	853	853	831	832	879	861	855	854	868	36	880	818	841	868	860	845	38	872	854	879	860	847	879	858	777	846	832	843	861	853	857	853	836	879	868	853	854	855	37	861	845	818	879	866	855	858	861	868	878	861	853	853	872	872	855	853	861	845	854	853	837	854	862	865	818	867	854	852	856	853	853	859	852	853	854	853	879	872	853	840	855	37	850	854	866	853	860	859	828	861	853	854	855	852	853	839	853	41	862	861	854	818	836	861	861	828	861	853	848	853	861	853	868	818	817	817	853	869	870	827	854	854	868	860	832	861	832	850	831	853	853	854	46	817	863	861	855	391	861	829	868	852	859	862	45	873	862	854	845	872	853	868	866	853	832	854	818	818	857	38	854	859	852	860	861	874	817	831	853	818	868	852	855	817	855	859	817	854	853	862	881	853	863	845	861	854	862	878	837	45	832	854	854	853	853	853	855	852	32	819	833	854	872	879	40	879	843	833	837	836	861	854	873	854	853	859	874	874	850	831	25	43	42	879	879	853	817	816	818	852	42	813	860	830	830	853	43	41	850	831	857	853	853	857	874	827	854	868	41	43	859	845	42	847	854	866	873	853	878	862	864	853	854	868	866	879	850	848	41	852	43	853	861	854	871	863	862	866	850	853	855	872	856	829	854	854	854	818	856	844	879	863	852	853	818	855	853	818	853	878	853	868	817	45	853	819	857	854	853	829	861	853	37	879	817	854	855	831	879	838	855	868	854	854	867	879	853	853	855	832	859	879	860	853	852	853	860	832	852	879	826	853	49	852	818	817	851	852	857	864	853	879	848	848	871	867	37	853	854	817	816	817	860	861	818	817	817	40	847	854	35	874	859	860	855	865	861	866	855	818	853	868	874	41	854	857	860	863	861	868	862	871	829	853	856	831	873	839	46	866	879	866	40	45	853	833	868	868	859	854	817	858	853	850	817	874	879	868	868	857	840	872	854	49	866	853	854	879	862	848	865	854	851	854	833	868	38	826	841	828	861	845	872	853	853	861	819	836	853	862	868	862	830	873	871	872	868	856	861	854	854	853	861	855	854	855	853	879	855	855	867	869	853	854	854	868	845	866	855	879	831	852	853	853	853	861	861	854	848	854	866	855	832	853	852	837	44	853	866	859	868	828	852	852	853	859	862	866	866	854	855	36	872	861	879	862	853	855	839	842	41	830	855	879	852	819	861	832	853	859	860	852	847	852	839	861	841	857	861	872	34	828	836	872	866	857	853	879	868	840	861	844	833	869	41	855	879	879	867	872	817	857	856	853	861	866	37	871	831	879	872	853	818	853	867	879	854	853	854	868	830	854	879	854	853	861	49	879	854	855	879	854	853	43	860	818	879	853	37	41	866	853	845	855	846	829	854	853	839	818	860	853	874	873	796	853	830	854	853	859	866	853	39	832	879	855	871	872	839	37	879	854	829	830	866	855	861	853	854	853	878	828	831	818	854	849	859	853	832	853	836	868	833	853	829	866	857	853	853	34	852	879	830	861	853	853	853	818	854	868	866	863	828	853	38	873	845	872	850	836	819	853	853	863	879	853	861	853	839	845	869	836	853	869	853	857	853	866	849	847	879	853	854	853	861	854	868	839	853	872	853	854	48	861	819	853	874	860	860	853	853	853	853	841	853	879	853	845	861	839	854	854	853	840	853	855	853	879	866	866	829	854	855	854	868	866	868	817	861	861	856	849	832	868	854	853	854	853	853	830	879	866	852	873	861	863	853	861	828	878	829	862	863	854	830	862	855	853	43	836	862	35	853	854	854	42	852	859	849	829	853	837	817	818	817	853	879	786	861	830	853	853	866	866	853	854	853	831	852	39	854	832	853	837	872	854	860	820	829	853	874	852	854	855	854	830	879	859	853	879	868	878	868	853	826	854	859	833	859	854	854	853	861	853	861	854	862	839	866	853	862	848	855	829	830	829	46	874	853	866	851	818	856	855	861	829	874	873	866	863	865	862	853	873	861	862	853	845	853	103	854	854	865	853	853	879	879	879	782	855	852	879	854	853	863	879	855	849	859	868	862	868	853	853	818	868	854	829	879	872	868	866	872	874	853	861	859	854	853	879	853	868	862	854	866	874	855	859	44	853	854	853	874	853	853	853	855	828	827	832	849	42	818	866	847	868	36	855	879	854	34	852	853	853	854	874	817	853	860	853	840	879	830	833	830	852	879	43	852	853	853	879	854	864	38	830	879	879	34	831	845	872	872	873	873	866	852	879	853	866	860	868	862	861	853	879	860	854	818	853	855	832	879	878	854	829	879	850	854	853	825	829	832	830	853	879	850	879	879	35	879	830	853	853	852	833	819	853	854	853	878	866	849	853	854	866	868	874	854	852	879	853	852	868	854	855	860	828	854	879	868	33	868	796	861	832	40	879	832	874	853	853	854	832	853	817	879	49	832	854	853	873	861	853	866	818	37	879	839	879	853	852	862	862	828	879	854	868	832	853	874	855	860	873	861	871	853	852	873	872	829	853	874	852	852	852	817	841	38	817	878	827	845	859	840	859	879	38	42	845	864	854	829	853	853	830	880	43	855	879	869	855	831	826	859	860	831	37	866	861	830	860	866	879	873	852	854	867	853	853	853	852	37	866	853	873	853	861	863	852	864	880	868	38	819	853	866	839	853	854	854	879	853	863	854	855	818	879	853	851	38	879	854	854	859	856	873	852	853	853	854	852	853	854	836	836	868	818	817	857	853	879	861	879	853	855	853	853	606	845	818	854	854	860	862	860	853	867	853	872	859	45	832	856	842	868	855	861	849	868	878	829	861	853	853	854	874	860	879	845	866	853	858	852	845	865	841	852	830	853	879	818	854	832	868	866	828	757	856	853	820	845	855	853	809	855	877	855	879	46	853	864	864	873	873	861	855	860	845	854	865	853	879	854	855	861	868	853	37	861	829	853	879	48	879	854	854	855	861	831	836	830	385	789	831	857	33	879	38	47	854	857	38	841	841	872	851	854	879	861	830	854	879	853	874	839	854	879	817	832	854	865	869	853	818	853	857	853	868	851	818	874	854	861	859	854	853	855	865	846	866	874	874	817	841	838	817	879	854	853	853	874	854	836	856	870	44	854	865	860	830	847	854	866	879	852	839	879	853	859	861	861	851	855	862	866	853	861	879	855	829	854	37	44	854	863	853	879	866	868	853	839	854	854	854	879	853	853	853	853	861	855	588	856	815	862	873	873	873	873	853	839	866	852	854	817	853	854	853	866	879	817	818	40	854	854	866	43	843	868	831	853	853	854	872	826	817	837	853	866	846	854	817	853	853	853	845	853	32	818	879	854	873	845	829	866	872	873	853	831	873	850	854	842	861	841	837	837	853	872	852	852	853	879	879	861	853	843	37	853	879	833	837	861	863	859	34	853	819	853	852	855	832	871	853	854	846	853	853	862	879	855	831	841	856	842	853	873	825	854	819	853	42	853	845	852	854	858	817	832	831	854	830	880	854	861	817	879	41	868	866	874	879	854	820	871	854	818	864	854	846	868	853	853	872	854	841	833	854	872	873	859	850	872	851	853	46	866	839	856	836	854	821	866	853	856	879	855	878	817	879	879	854	874	840	836	854	853	854	845	866	857	879	852	818	861	866	839	818	845	853	846	853	872	873	872	830	872	852	873	874	38	869	879	872	818	853	863	854	868	879	879	853	46	39	35	829	35	826	853	862	868	853	852	853	853	832	851	879	853	44	854	853	866	864	866	855	853	853	832	853	38	879	853	873	873	842	846	37	868	817	819	850	879	853	852	853	873	873	852	818	831	830	853	866	866	853	879	853	854	871	867	850	846	846	869	861	41	41	854	868	845	865	872	872	842	44	861	854	873	853	818	830	845	868	866	857	879	853	838	853	854	36	861	852	817	854	781	845	880	868	853	831	853	829	853	871	853	841	868	853	826	853	879	828	833	853	879	866	854	845	40	861	860	860	853	846	853	831	853	861	831	879	879	836	818	833	855	861	860	36	873	873	866	853	853	868	840	854	869	37	880	854	831	841	861	839	872	873	873	879	880	861	37	834	873	853	36	853	859	854	854	876	845	855	856	857	865	836	852	866	832	862	879	880	861	824	40	38	39	853	869	866	866	866	868	845	831	829	879	839	845	853	831	830	863	879	55	854	843	818	836	40	873	42	830	841	852	818	851	868	854	858	853	855	854	880	841	859	853	878	834	868	866	853	873	843	830	854	831	851	818	868	853	831	845	869	866	872	874	853	829	817	829	828	855	853	817	850	872	872	843	817	851	861	853	866	866	38	856	831	862	830	867	867	845	826	868	829	859	879	866	833	860	853	879	866	833	853	820	866	866	836	832	879	817	829	879	853	830	866	855	879	874	852	37	873	842	830	35	853	855	863	879	854	879	875	817	872	853	868	831	845	864	832	853	830	818	864	866	873	854	839	832	853	872	872	872	872	872	35	853	880	853	831	853	849	859	852	817	853	853	43	818	866	34	879	40	854	871	879	861	868	879	821	868	870	854	861	841	854	879	853	40	854	34	855	873	860	868	880	872	40	854	861	843	856	845	874	853	861	854	832	38	854	854	845	45	830	826	858	866	874	817	870	818	818	858	854	833	854	836	860	854	837	879	853	833	859	853	866	819	854	38	866	859	817	35	42	866	866	861	38	854	866	855	843	875	859	836	849	41	861	852	831	879	866	854	818	840	845	832	845	840	848	879	866	35	853	843	71	865	853	863	854	857	871	829	854	853	832	863	854	829	853	874	38	853	850	866	861	861	873	866	844	866	854	832	872	860	878	854	38	48	853	853	853	874	853	873	880	865	874	864	819	851	865	853	853	868	877	874	879	845	44	831	854	862	868	868	817	836	853	854	831	868	879	817	868	817	830	865	849	830	817	845	841	836	853	850	0	855	835	856	829	879	852	854	856	851	879	38	866	831	839	829	873	861	861	853	879	861	817	865	868	818	836	856	827	36	872	873	865	854	872	873	861	831	854	868	854	853	879	40	36	833	866	831	874	854	818	853	831	36	818	856	817	36	873	879	817	868	868	858	845	853	866	866	827	818	854	855	833	38	868	853	852	874	869	818	868	856	872	850	879	866	829	38	845	36	868	861	836	873	860	873	853	854	853	854	853	35	829	850	866	879	879	867	862	848	820	848	854	37	38	36	37	878	852	868	832	35	866	855	853	865	36	839	860	43	879	871	857	857	804	858	817	845	862	846	819	853	854	879	866	864	868	868	873	861	866	52	868	845	874	852	859	866	861	831	36	32	866	866	866	854	866	854	852	856	873	845	879	879	43	849	42	853	830	41	830	853	833	856	879	818	840	866	866	863	854	866	853	849	38	854	827	854	41	837	855	837	866	854	868	817	854	853	866	818	817	853	818	874	44	853	868	868	861	816	863	855	848	879	39	866	866	830	829	865	847	855	43	873	872	864	879	855	879	866	830	865	871	873	860	854	831	854	854	835	830	829	861	879	879	873	854	820	836	840	853	854	853	847	856	846	868	879	872	865	845	879	842	867	830	833	857	861	846	874	860	857	835	853	844	853	830	866	831	38	860	831	868	854	866	866	854	868	863	37	39	879	853	860	818	879	855	830	839	836	879	849	868	866	864	879	854	831	863	832	831	36	818	829	846	853	855	853	853	837	854	36	854	832	837	878	874	865	35	851	879	869	865	825	854	816	853	879	841	879	819	854	849	867	818	879	839	825	845	40	873	853	873	830	867	854	853	854	853	866	866	853	853	847	873	853	861	854	868	846	860	818	871	854	818	854	853	854	874	859	853	833	829	41	40	878	850	818	879	845	845	845	866	861	878	818	856	872	868	866	855	845	845	853	815	817	874	845	844	866	835	866	854	36	845	845	857	832	860	869	866	839	830	853	41	873	854	866	853	829	835	858	876	879	830	878	839	849	832	866	854	40	854	831	853	866	873	839	857	818	832	879	856	845	866	866	831	854	833	866	861	857	866	841	861	861	879	38	851	853	854	854	874	855	866	817	867	850	832	840	866	854	854	866	866	866	853	852	830	855	39	854	874	874	845	854	879	825	830	868	852	859	853	851	853	832	854	818	866	855	873	857	873	872	854	851	867	42	832	879	831	831	874	853	868	853	845	866	816	836	858	862	845	839	853	855	861	819	842	874	828	855	867	854	858	836	868	865	878	855	862	866	873	868	817	854	854	839	834	879	852	879	853	818	844	854	868	853	854	854	856	849	866	862	831	817	848	854	817	817	818	855	816	862	845	845	879	839	855	855	861	879	879	880	818	852	854	846	854	818	859	874	38	878	34	868	865	832	854	854	845	868	873	44	846	854	818	854	858	859	852	844	869	862	854	47	858	854	876	38	818	854	818	861	866	857	866	845	831	848	868	854	840	830	829	854	868	867	858	830	840	855	853	830	854	854	836	845	845	38	38	879	41	868	836	858	867	38	874	868	861	40	49	817	853	855	831	867	832	832	832	820	846	860	831	845	829	846	852	39	854	860	832	866	877	854	879	853	866	832	856	831	846	866	861	874	861	861	855	874	38	851	880	868	850	879	38	868	866	856	857	853	818	832	831	866	872	853	36	866	861	828	853	865	866	865	835	832	833	39	879	856	839	819	872	37	818	853	866	856	866	836	855	835	826	839	845	819	65	859	854	818	829	817	836	861	830	829	866	817	853	853	854	836	858	874	872	855	857	830	831	873	873	879	866	854	829	861	868	861	866	861	818	873	871	872	873	854	868	818	866	862	866	866	857	831	854	866	845	853	855	50	867	866	34	818	861	867	852	854	871	828	818	872	854	856	868	831	854	841	856	872	874	871	853	879	869	873	843	845	866	866	861	845	820	868	861	854	829	832	851	854	830	851	878	866	860	845	861	853	845	863	37	831	845	871	860	868	408	867	817	868	873	819	816	856	854	857	818	840	856	41	40	854	854	854	857	854	820	866	866	817	819	839	854	818	854	854	818	853	859	879	854	866	866	855	854	873	840	868	818	44	863	874	841	857	866	851	853	831	853	40	859	850	40	818	872	866	859	853	858	855	866	831	855	868	854	845	845	853	853	36	841	853	853	861	846	874	825	849	819	860	866	875	865	866	866	39	874	857	853	853	868	874	817	831	854	854	854	854	851	853	858	829	868	839	854	854	855	866	42	845	873	853	836	854	853	868	40	854	845	855	856	851	817	866	866	866	857	852	852	854	862	866	866	826	868	832	818	879	873	818	874	866	861	867	879	866	855	40	818	56	859	868	854	41	831	837	867	866	866	845	855	832	861	880	857	866	855	831	873	857	845	36	879	864	863	879	845	42	819	35	841	851	847	831	872	879	817	839	836	872	846	829	832	855	854	831	866	866	851	861	866	866	879	866	819	856	879	40	860	863	865	826	859	845	856	854	879	854	868	867	861	817	853	821	751	820	821	868	826	845	866	820	858	858	833	866	879	868	817	831	873	868	836	853	829	861	39	853	858	845	818	845	853	45	874	819	831	829	830	879	819	861	880	865	832	832	854	831	877	831	831	879	853	857	817	866	865	866	854	871	847	879	868	832	854	853	872	873	845	866	879	855	871	865	866	866	861	878	830	852	875	865	879	861	860	818	853	829	878	878	830	846	828	866	872	869	853	854	880	864	856	873	859	866	874	845	820	830	872	855	879	829	866	829	854	866	817	831	874	40	872	864	868	866	855	874	869	866	866	831	855	866	834	43	829	863	39	866	832	864	853	880	841	830	866	854	865	854	873	751	831	44	866	850	829	879	854	834	871	871	850	854	854	860	879	873	861	854	874	859	857	819	847	854	860	836	842	37	846	829	844	874	866	859	833	854	818	868	862	866	865	851	879	851	855	828	865	831	860	874	850	853	854	875	853	853	873	836	846	868	854	867	849	869	832	839	857	831	878	879	831	845	857	853	851	840	42	866	818	49	819	846	854	854	849	866	852	865	853	866	854	854	877	868	859	861	859	854	866	874	854	855	863	818	855	851	879	869	836	818	879	863	879	828	818	40	855	854	819	868	853	857	42	857	836	829	853	828	878	854	839	856	818	868	833	861	853	832	831	820	870	841	861	825	854	830	850	866	818	866	866	45	854	853	873	39	868	854	854	868	852	866	845	863	839	864	854	831	853	875	866	855	854	854	866	856	866	866	854	845	868	839	853	864	41	857	41	868	868	856	867	853	855	866	857	854	829	818	866	865	816	866	866	819	879	839	853	868	848	856	879	864	845	855	853	863	831	866	855	845	845	868	855	860	832	854	868	858	873	845	866	874	865	853	880	854	820	845	866	854	857	859	856	866	854	842	832	854	854	40	829	858	45	866	853	847	869	853	823	846	853	38	818	860	854	857	850	847	847	854	817	40	866	856	854	836	874	849	868	842	879	817	867	856	856	874	868	851	832	49	831	831	845	38	855	832	879	853	864	866	834	865	874	845	845	839	37	854	832	854	867	868	40	34	854	41	855	854	866	38	855	855	834	40	817	854	853	841	865	37	39	851	836	833	854	866	862	852	854	39	854	39	854	41	855	874	866	857	844	866	861	39	851	879	860	875	874	866	866	831	853	879	866	866	854	830	853	866	855	836	861	873	859	861	866	852	832	866	866	852	854	855	868	861	37	868	879	866	866	836	866	866	866	879	866	850	879	42	856	827	868	854	860	866	836	870	851	866	37	873	866	866	854	853	818	829	849	860	846	854	832	866	873	866	41	832	867	831	874	850	838	830	878	817	816	35	36	864	879	861	873	836	857	866	868	879	879	866	853	866	41	872	855	854	34	879	868	870	833	820	868	879	879	879	875	879	879	879	879	879	854	837	875	879	879	853	879	854	852	849	854	874	874	872	853	844	866	869	859	873	832	39	848	874	855	855	710	829	867	879	820	866	836	845	833	853	874	855	855	859	866	845	845	836	854	861	844	868	879	879	879	875	879	879	879	879	879	854	837	875	879	879	853	852	854	880	879	818	867	867	853	854	855	856	846	845	845	818	856	818	839	862	868	856	854	876	853	861	40	831	854	855	818	854	866	836	866	866	819	854	845	861	861	878	859	860	832	873	872	873	873	851	865	819	866	871	879	853	861	39	830	845	862	879	879	866	866	819	40	866	851	854	829	818	818	818	818	845	848	879	853	829	836	40	854	861	51	879	876	851	879	873	865	879	860	853	854	868	845	853	857	857	874	866	859	873	868	817	867	855	861	852	866	866	830	866	868	818	39	879	874	858	40	833	827	854	866	852	836	879	879	845	838	837	869	853	861	854	853	879	853	846	866	854	843	44	871	853	853	855	717	857	849	866	832	837	861	860	840	868	853	831	861	878	817	868	840	855	853	873	836	840	854	832	868	871	817	866	866	854	868	858	866	866	866	853	872	819	836	831	836	872	846	855	45	866	874	868	855	866	868	879	850	866	858	879	817	44	879	866	879	851	846	853	818	782	868	872	854	831	836	854	874	874	850	832	866	829	878	866	819	45	852	42	862	866	866	848	828	854	866	866	857	831	818	868	832	40	866	852	40	40	854	41	831	879	861	874	854	819	860	878	859	853	866	873	849	866	850	819	846	833	874	43	872	857	857	865	42	816	853	859	879	866	866	833	839	863	879	828	855	841	853	853	836	854
1568474	863	881	866	871	865	808	878	872	800	862	859	864	836	854	879	861	879	831	801	849	845	863	854	159	870	884	808	874	808	807	875	874	853	834	865	876	857	878	877	865	864	857	808	876	878	806	876	879	856	876	861	844	856	858	858	851	835	863	876	876	880	824	824	834	866	854	856	835	857	835	855	857	843	880	873	19	832	857	872	856	879	861	862	861	861	876	807	853	801	835	865	880	807	873	877	864	853	835	807	807	854	865	880	875	859	866	848	830	839	880	856	873	856	879	881	881	867	851	865	880	879	852	860	880	857	874	20	855	878	830	879	852	807	835	876	478	836	856	863	854	831	879	881	873	807	870	859	855	879	865	864	865	803	861	863	872	846	834	15	828	854	36	879	806	835	808	865	883	867	877	869	879	835	853	853	834	868	855	829	866	837	856	874	874	852	880	833	836	874	835	36	876	874	826	871	863	835	806	848	36	857	868	835	857	865	851	807	866	883	845	830	875	835	833	839	879	835	876	833	836	852	863	880	879	836	834	854	835	834	883	882	155	879	882	835	836	879	833	879	853	866	836	845	835	879	862	833	835	835	879	879	835	880	878	835	835	876	878	839	873	882	835	727	853	879	853	880	873	881	856	865	835	876	854	804	879	866	854	801	877	870	883	862	835	879	855	833	878	866	835	854	834	18	866	835	826	835	879	880	835	835	879	865	879	807	874	856	879	835	835	879	879	864	809	35	835	835	856	864	836	874	826	880	865	835	869	880	807	879	867	853	874	830	882	835	864	853	826	864	808	807	835	835	870	866	807	804	867	835	865	835	853	873	840	855	831	833	833	835	881	855	863	876	835	858	864	880	865	835	859	865	882	879	855	830	876	855	854	834	865	835	854	876	839	874	878	852	883	861	879	856	834	882	836	835	832	836	879	875	835	884	874	880	867	860	835	863	856	882	835	881	836	835	879	866	866	835	835	853	871	806	865	879	865	867	882	882	877	839	835	865	835	836	864	879	873	835	831	863	831	846	861	839	884	38	836	866	874	858	882	864	833	866	660	834	874	879	805	872	825	878	856	836	883	866	855	879	883	809	34	835	809	34	835	869	804	878	863	882	827	877	880	833	856	876	835	880	834	833	834	882	882	830	862	872	806	880	879	882	858	835	836	835	839	866	839	878	883	834	878	879	828	19	39	871	807	854	879	839	844	874	873	866	851	832	876	865	39	859	857	872	876	867	834	880	879	848	839	879	837	836	865	881	879	860	839	833	877	863	807	877	830	805	39	863	839	840	835	866	835	879	833	879	833	835	836	864	878	835	840	831	865	827	807	835	842	806	807	880	835	835	806	833	864	806	870	830	865	863	826	882	835	835	835	865	835	833	884	856	879	879	864	869	856	880	865	833	824	856	867	880	869	859	883	882	861	879	857	835	872	852	835	876	866	866	862	835	882	884	854	832	807	835	835	835	836	879	835	806	838	839	811	835	869	835	883	827	873	873	835	867	806	807	807	807	874	835	830	849	839	880	807	872	876	833	833	804	835	854	861	864	864	847	835	826	864	883	879	837	867	874	853	883	807	876	873	878	838	855	883	866	883	878	862	882	18	773	840	864	863	879	835	855	865	830	882	874	835	866	36	853	879	838	806	882	833	856	870	879	871	881	878	835	835	883	883	837	835	879	839	853	835	830	865	878	871	806	873	836	864	43	865	835	877	835	835	866	835	882	877	835	876	19	854	873	836	833	853	864	877	869	879	835	866	856	834	835	853	835	853	880	879	865	806	830	879	879	869	879	835	838	836	879	835	874	806	807	807	835	875	882	825	866	865	873	878	864	879	863	872	826	853	853	865	853	806	869	879	853	380	879	862	873	851	857	880	853	883	880	866	856	883	835	874	834	835	864	865	806	806	836	852	836	810	834	878	879	861	806	863	835	806	873	834	836	807	852	866	807	836	835	880	883	835	879	856	856	836	879	881	859	853	864	853	865	865	835	835	854	835	856	805	837	836	883	882	854	883	837	862	831	844	879	836	885	866	835	858	861	861	864	826	333	853	853	882	883	835	808	807	807	834	853	802	859	826	827	835	855	853	864	865	869	835	834	857	861	824	835	873	853	853	857	839	853	875	867	833	883	835	883	860	880	835	864	873	833	882	862	878	853	851	853	864	879	865	882	859	880	833	862	864	837	883	31	865	866	837	836	806	856	838	882	879	864	835	807	867	835	806	835	881	835	874	807	853	835	807	28	836	835	863	879	835	856	882	807	835	855	863	882	875	836	875	864	866	873	884	835	835	837	863	872	882	857	835	851	835	872	863	847	882	825	836	854	851	807	808	874	844	857	869	835	883	835	835	882	833	853	835	865	808	807	808	857	879	807	808	808	852	860	868	853	861	858	864	835	833	856	833	856	807	835	873	861	855	835	857	859	879	879	873	880	883	825	852	31	827	860	876	853	833	883	833	853	853	835	864	883	883	857	855	807	871	835	865	807	861	882	874	874	39	875	883	855	854	833	835	854	884	880	878	877	854	836	836	863	873	852	824	878	869	880	839	883	835	835	880	804	830	835	880	874	880	827	883	882	884	873	19	879	866	836	835	879	855	836	35	835	882	837	835	873	875	835	867	866	873	839	833	845	882	827	864	865	835	835	857	863	836	828	867	833	855	864	865	834	831	852	835	833	877	873	869	865	865	835	877	880	833	833	864	857	853	883	879	883	880	835	867	877	862	855	826	835	883	865	804	879	864	866	855	878	851	875	834	876	879	863	20	879	885	853	869	859	883	858	14	835	882	883	876	879	838	863	875	853	837	883	882	865	883	807	873	28	865	879	833	853	882	863	882	877	835	806	865	834	884	836	835	865	883	864	835	883	866	836	858	853	882	836	37	882	866	867	852	872	807	882	835	852	855	833	835	840	852	840	863	836	835	876	806	878	835	861	860	792	835	826	865	865	858	833	863	854	863	882	837	884	884	876	853	882	866	826	825	833	837	866	835	864	835	882	862	865	806	835	866	857	835	863	835	830	875	837	835	827	833	857	835	835	853	835	882	826	879	835	865	835	806	836	874	833	849	826	853	853	883	839	883	830	859	807	836	835	870	882	836	879	835	877	839	868	859	864	875	835	857	835	833	865	878	883	865	835	835	856	865	873	876	835	883	835	835	854	879	804	835	861	856	878	835	835	835	835	849	835	883	835	839	879	876	836	853	835	877	835	856	865	882	833	833	864	836	35	836	874	833	875	806	880	879	854	865	827	874	836	835	866	836	835	862	883	833	835	884	856	868	835	880	870	883	862	879	880	867	863	882	835	837	854	830	880	853	835	865	867	854	835	22	863	865	835	832	806	806	808	836	883	775	879	826	835	835	833	833	835	835	835	864	870	853	866	865	835	830	883	836	857	805	827	864	879	834	836	867	865	826	881	859	835	883	874	881	873	835	825	867	860	863	868	836	860	865	879	836	879	864	881	874	833	835	869	853	867	827	827	826	853	861	835	833	863	806	31	855	879	827	861	886	833	875	832	880	865	858	879	880	836	839	835	102	867	867	833	837	835	882	881	882	788	837	834	884	836	835	879	883	856	863	857	870	879	871	836	835	806	874	836	865	882	882	883	833	883	861	835	879	858	836	835	882	835	874	880	864	833	861	853	877	854	835	867	835	858	835	837	837	836	869	825	863	858	853	806	833	854	873	854	855	882	835	854	865	836	867	866	861	806	835	858	846	876	882	826	864	825	864	882	853	835	835	835	882	864	876	852	863	882	884	853	864	839	883	883	883	882	833	835	882	835	870	866	875	879	879	865	883	855	835	806	835	855	864	883	882	854	826	884	872	867	866	825	863	865	826	835	882	853	884	882	854	882	828	835	835	821	865	807	835	835	835	883	833	866	835	836	833	874	879	864	834	882	866	854	875	832	853	858	870	865	882	883	853	883	777	879	864	854	882	864	879	846	846	866	864	835	807	883	854	863	836	835	883	879	874	833	807	853	882	876	882	835	834	880	880	825	883	864	873	864	835	877	836	858	883	879	882	835	834	883	883	826	836	861	851	851	851	808	863	853	807	868	825	838	877	875	857	882	853	857	840	880	836	862	835	835	826	883	853	860	882	875	856	864	825	847	860	826	852	833	879	826	878	833	882	883	868	836	883	835	835	835	834	853	833	865	884	835	879	870	832	880	884	873	853	804	835	833	876	834	835	836	883	835	881	836	867	805	883	835	865	855	882	836	853	876	21	886	834	835	835	864	834	835	865	844	844	873	806	807	857	835	882	879	882	835	836	835	835	580	839	806	835	865	878	880	865	835	874	835	882	21	853	864	856	865	876	866	880	860	873	881	863	879	835	835	864	861	858	882	839	833	835	858	834	876	832	876	869	864	865	882	807	847	864	874	833	870	786	24	852	806	840	856	835	812	856	870	867	882	853	835	876	876	853	853	879	32	856	839	835	832	835	883	864	30	879	873	835	853	879	864	866	881	855	882	866	836	855	879	827	859	826	381	796	867	855	853	882	853	853	835	17	855	876	876	883	834	835	881	879	864	856	882	835	861	876	835	883	807	863	835	871	873	865	806	866	857	835	873	818	808	861	835	859	858	836	835	856	870	852	833	861	861	807	876	875	806	883	866	835	836	879	836	859	853	876	853	864	834	878	826	827	864	834	883	834	876	882	835	857	879	860	833	838	880	833	836	877	882	856	826	864	852	855	864	879	865	883	864	874	835	876	866	866	866	882	836	835	835	835	860	838	568	858	807	880	883	883	883	883	835	876	833	835	863	807	874	836	865	833	882	807	806	852	835	864	833	853	855	873	826	835	835	866	883	825	805	832	833	833	840	864	807	835	835	835	876	835	854	806	884	865	884	839	826	873	883	883	835	864	886	872	836	841	856	876	831	832	836	852	834	834	835	882	882	879	865	876	853	835	883	865	830	872	871	855	853	835	804	835	864	836	864	883	835	867	839	836	835	880	883	836	826	876	31	862	835	883	825	836	804	865	850	865	839	864	866	871	807	864	864	868	862	882	864	879	806	881	853	874	833	861	882	835	806	882	866	803	849	865	851	874	835	835	876	866	861	865	866	883	883	872	35	883	865	835	853	833	876	853	830	865	798	833	835	856	883	856	882	807	883	882	864	854	876	831	865	835	866	839	833	19	883	851	806	879	833	876	807	856	835	839	836	883	883	882	862	883	834	883	861	852	880	883	883	807	835	879	865	874	882	883	835	853	853	853	826	853	825	835	880	874	835	869	847	864	865	873	881	835	853	855	835	833	876	833	856	835	835	865	852	853	882	836	883	883	864	857	854	875	807	805	837	882	833	834	835	883	883	864	807	862	863	835	833	834	835	883	835	836	883	858	864	851	851	875	879	854	853	865	873	839	832	883	883	864	855	879	866	883	835	806	826	839	873	833	13	882	874	875	865	865	853	879	863	807	836	776	839	884	874	834	866	835	825	865	879	835	877	874	835	825	835	884	863	863	835	884	833	865	839	853	879	859	878	835	840	835	826	836	860	866	883	882	830	806	864	855	859	876	853	883	883	833	836	835	883	877	835	875	853	883	835	863	863	879	876	883	884	852	882	884	856	854	863	883	865	854	836	856	864	854	867	840	18	35	857	832	859	834	833	864	867	883	883	860	812	853	853	852	835	873	833	833	833	874	839	864	825	882	876	839	834	865	864	878	882	780	836	861	806	859	854	883	853	826	876	873	807	834	874	835	855	866	39	855	882	863	857	835	881	863	874	833	835	883	837	863	847	863	873	806	874	865	863	840	873	833	883	861	865	826	808	825	869	837	835	807	861	883	883	837	807	874	879	835	833	833	853	856	826	879	862	834	834	838	825	874	862	872	881	871	863	857	837	882	833	865	866	805	833	833	830	864	882	807	826	882	835	864	833	867	882	861	873	853	883	864	827	852	835	853	849	883	865	882	861	807	885	835	874	864	839	876	864	867	827	807	876	833	884	835	876	864	835	883	883	882	883	883	851	836	883	835	865	836	865	857	834	806	836	835	853	806	833	853	883	853	836	883	882	879	832	882	816	873	882	866	868	863	866	882	835	853	855	855	853	883	872	874	882	883	853	855	879	837	866	839	878	835	856	863	863	850	865	865	863	853	827	825	38	833	875	807	882	807	808	855	866	863	864	830	878	836	831	881	833	863	858	865	833	807	853	853	833	846	806	850	854	873	865	865	854	837	833	856	860	873	857	830	866	853	856	834	826	882	833	866	807	876	839	864	838	877	876	881	834	853	835	837	853	856	835	849	836	40	877	862	864	835	863	849	866	826	836	861	853	835	862	833	873	879	883	833	838	833	864	865	883	878	881	865	854	854	835	835	835	861	835	858	882	832	861	876	807	873	832	835	835	873	867	861	882	839	854	864	865	878	875	875	806	830	835	867	863	874	884	807	871	808	865	832	860	827	807	840	876	830	835	863	855	0	867	21	865	882	834	836	28	867	882	853	833	826	876	862	878	875	876	835	882	879	807	833	873	806	830	38	863	851	883	883	856	835	883	883	879	864	836	873	866	835	882	852	851	863	833	864	861	837	806	836	863	852	806	854	807	851	883	882	806	873	872	124	839	835	833	833	829	806	836	867	863	853	873	836	866	861	875	808	873	854	880	862	882	833	863	853	856	853	873	879	859	883	859	883	865	866	835	864	835	853	827	862	833	881	882	834	880	879	805	827	856	853	850	851	851	881	835	873	865	854	833	835	852	871	852	876	859	852	881	876	855	857	794	20	807	839	880	857	804	865	867	883	833	877	874	874	883	879	833	818	874	824	878	863	856	833	880	865	851	853	833	834	833	866	833	864	870	854	883	839	884	882	855	865	854	835	863	855	862	865	837	854	882	807	877	833	833	864	864	833	835	863	854	864	824	866	854	830	867	831	833	854	873	807	866	866	833	807	807	834	806	861	853	858	874	874	879	805	875	857	859	882	855	833	833	864	865	865	874	864	854	883	883	869	882	867	883	833	826	832	884	878	856	867	826	864	864	863	827	825	879	884	882	884	867	808	830	877	835	864	848	863	28	878	873	882	884	856	839	882	837	874	863	865	853	879	879	861	857	29	830	835	838	865	863	833	862	854	855	826	873	864	833	834	864	873	859	851	852	882	835	859	806	884	34	863	876	830	882	861	874	833	876	883	866	826	880	864	863	852	808	862	849	864	857	835	835	830	866	854	866	864	831	881	861	856	853	833	882	875	832	825	864	804	866	883	877	882	808	870	860	873	806	881	876	861	839	853	853	866	853	825	869	864	835	836	835	833	833	835	835	878	883	835	879	855	874	852	872	807	883	867	807	866	835	867	861	877	867	865	863	853	854	882	864	807	882	839	839	839	833	879	882	806	853	883	873	833	836	839	839	851	807	807	861	839	838	833	872	833	863	852	839	839	857	864	878	867	833	876	826	835	854	853	866	833	835	826	872	865	874	883	863	882	877	867	864	873	864	851	867	864	865	833	885	876	857	806	866	882	34	839	833	833	864	866	865	833	865	34	833	876	879	879	883	853	873	865	866	867	861	867	833	807	834	865	863	877	833	864	873	833	833	833	835	846	864	867	853	864	861	861	839	862	882	825	825	835	834	809	835	870	836	864	864	808	833	854	883	858	883	882	866	849	834	854	864	882	863	863	861	835	875	835	839	834	805	831	870	880	842	876	847	855	879	807	865	861	869	856	834	865	874	830	875	856	881	854	863	833	883	873	808	854	866	876	865	882	865	882	835	807	857	865	874	866	866	864	855	864	833	880	826	806	878	866	808	808	807	856	807	880	839	839	882	876	867	867	879	882	882	882	807	864	867	851	864	807	856	862	853	882	853	875	832	863	866	864	839	874	854	854	851	866	807	855	866	871	865	856	876	858	853	854	33	866	873	854	807	866	806	880	833	29	833	839	826	863	874	867	877	826	863	855	874	834	866	826	876	867	865	826	867	867	830	839	839	852	854	882	852	873	830	862	873	853	861	883	879	853	854	808	865	837	863	872	865	863	863	809	879	857	826	838	863	851	865	853	855	857	864	833	876	867	884	835	833	863	856	863	851	833	859	862	866	866	867	861	854	864	882	874	866	882	853	874	833	864	36	865	808	863	826	833	882	835	854	833	859	869	865	833	833	833	843	864	863	854	883	856	877	805	884	853	806	864	833	18	833	830	854	829	825	876	839	805	856	871	866	807	826	808	830	857	826	826	878	807	835	836	853	830	20	861	883	867	30	863	826	883	884	884	833	866	826	829	874	866	866	866	807	883	882	883	883	866	873	807	833	881	833	833	41	826	864	833	839	865	856	854	869	833	854	807	856	869	847	835	877	825	806	861	867	855	874	863	864	863	852	882	883	883	865	882	875	883	852	877	833	833	857	838	804	883	866	866	864	864	862	868	826	873	883	833	865	850	866	835	839	857	856	864	839	884	828	873	391	872	807	883	860	804	806	21	866	857	810	837	854	853	853	864	864	867	857	864	805	834	833	807	807	823	864	806	837	866	807	866	856	882	864	833	833	37	835	884	876	873	807	853	870	861	877	857	834	873	835	864	835	854	846	866	853	806	883	833	858	866	859	857	833	863	855	875	855	839	839	866	866	855	877	865	846	866	878	861	825	863	804	879	833	868	832	833	833	855	873	859	865	835	871	861	806	826	866	866	867	864	876	865	820	826	874	876	865	864	34	833	852	839	860	835	830	867	865	874	854	864	839	34	853	873	806	833	833	833	863	848	863	862	867	833	833	826	873	864	807	882	884	807	861	833	879	834	882	833	867	853	806	855	846	874	867	853	863	833	872	833	833	839	867	864	879	882	19	833	36	864	878	854	839	852	882	860	808	883	839	852	807	855	863	865	841	863	883	883	807	876	830	883	840	827	864	857	864	865	833	833	832	855	833	833	882	833	807	855	882	853	857	809	833	868	858	840	854	864	882	867	874	834	866	807	847	807	733	807	807	875	825	839	834	808	33	33	863	833	884	875	807	863	884	874	830	872	826	863	854	835	19	839	807	839	865	855	861	807	863	827	862	882	804	879	882	871	864	864	855	864	880	826	827	883	835	867	807	833	870	833	872	883	879	883	874	864	867	835	883	873	840	833	882	856	883	832	833	833	879	882	864	864	885	832	884	879	872	808	835	826	881	881	826	840	869	833	884	873	835	866	882	870	854	883	872	833	861	839	803	864	886	857	882	825	833	863	867	833	808	826	861	854	883	876	873	833	849	861	873	834	833	826	865	833	838	854	825	880	852	833	863	861	853	882	876	825	833	864	832	864	883	733	865	853	833	865	825	868	867	865	880	880	866	866	864	865	883	882	879	866	861	846	29	806	851	867	856	830	861	854	840	863	838	876	833	856	863	866	806	874	880	833	832	873	882	863	856	826	832	826	866	861	872	836	867	881	835	865	883	830	840	875	867	865	860	875	864	876	857	826	868	882	864	839	855	835	873	876	853	865	808	854	804	829	866	865	865	833	864	832	865	833	865	855	855	874	872	879	871	866	833	861	854	867	875	806	25	868	882	876	830	806	883	875	868	869	806	854	865	866	806	873	865	857	854	857	830	825	865	869	881	864	876	856	807	873	837	858	865	864	864	804	865	876	879	825	867	863	865	833	807	833	833	854	865	867	860	853	874	864	866	873	864	833	840	809	876	867	866	863	866	863	833	854	853	866	833	22	865	833	853	839	874	876	866	860	854	870	853	873	873	29	834	853	856	833	18	865	826	807	833	832	806	833	833	804	882	876	865	871	879	27	883	876	839	855	835	858	863	833	867	839	839	875	867	858	864	867	873	855	884	839	833	861	832	865	883	866	807	839	833	866	856	857	17	833	864	839	863	864	864	853	825	858	853	833	867	822	878	866	817	840	865	853	806	858	867	42	864	878	878	836	806	853	833	856	855	830	861	865	874	877	883	806	873	858	856	861	873	865	864	853	869	869	839	854	862	864	883	866	876	833	838	833	861	856	838	876	854	866	865	866	834	874	853	855	865	853	836	866	833	854	867	853	838	853	806	866	867	877	870	853	855	834	830	865	865	833	830	864	866	853	866	853	870	854	867	861	833	41	856	833	869	853	862	883	878	868	879	833	865	826	836	884	833	833	854	834	865	833	855	830	880	883	811	879	833	865	865	833	833	865	866	867	874	858	854	874	883	833	833	830	833	833	833	882	833	865	883	854	856	824	873	866	878	833	830	876	870	871	853	855	833	832	865	835	806	827	865	858	866	855	864	833	883	833	854	863	834	864	861	865	875	835	883	805	805	852	854	881	881	879	880	830	39	833	874	883	881	832	835	833	854	877	856	836	855	884	873	876	865	804	875	884	884	883	879	883	883	883	884	883	867	830	878	883	881	846	883	865	848	865	864	861	861	884	865	857	833	884	872	883	864	853	847	861	856	856	680	834	833	883	804	833	830	839	865	835	861	856	854	872	833	839	839	830	864	879	838	874	883	884	883	879	883	883	883	883	883	867	830	878	884	881	846	864	865	883	883	807	873	874	865	854	855	35	879	839	839	806	35	806	876	880	873	841	867	859	836	880	855	865	865	854	808	864	833	830	871	833	807	865	838	859	859	882	865	866	864	883	883	883	883	868	856	803	833	883	882	866	879	853	862	839	880	882	882	833	833	807	853	833	854	866	863	806	806	806	806	839	816	882	835	826	830	854	864	879	853	883	874	862	883	883	832	882	877	835	867	865	877	866	857	41	861	833	866	883	873	807	834	32	858	876	833	833	827	833	874	806	852	882	861	871	855	863	868	865	833	866	830	882	883	838	875	874	873	865	879	864	865	882	852	839	833	864	837	854	879	866	866	867	686	19	865	833	864	861	856	859	875	874	835	863	879	882	808	873	875	855	865	883	830	876	866	864	873	884	807	833	833	867	874	857	833	833	834	835	883	804	830	865	830	883	839	856	853	833	861	874	39	833	874	882	861	833	858	882	807	853	882	833	882	865	840	864	806	788	874	883	864	863	830	864	861	861	872	864	833	827	882	833	804	853	848	853	856	833	834	879	868	867	833	833	39	863	806	874	865	854	833	871	854	854	867	851	864	882	857	861	865	807	873	882	858	835	833	853	865	833	866	807	840	837	861	854	847	857	857	831	854	807	866	857	882	833	833	864	855	857	882	870	855	862	865	866	830	856
1568475	860	867	874	837	869	846	865	855	838	865	863	849	848	833	866	865	881	855	837	858	850	73	863	868	850	866	844	852	845	844	856	852	832	859	62	868	813	865	861	868	807	815	846	863	880	843	867	865	812	867	67	839	812	866	867	830	860	859	863	878	868	866	866	859	869	831	812	860	812	860	864	811	853	867	858	871	856	850	860	858	866	865	865	865	865	868	845	832	837	860	874	867	845	851	863	36	868	860	845	845	831	808	867	854	816	868	843	853	852	867	859	863	813	866	884	883	869	830	872	866	866	830	864	867	814	852	870	867	865	853	866	830	845	860	868	504	860	808	59	868	854	866	883	865	845	857	860	864	866	808	59	871	843	865	68	865	842	857	868	855	832	870	880	844	860	846	60	886	869	868	862	866	860	868	868	857	851	868	854	48	860	812	852	852	868	867	857	861	852	860	869	867	852	857	859	73	860	844	842	870	849	851	860	866	874	831	845	55	872	844	853	852	860	857	852	866	860	868	857	860	868	69	867	866	860	859	833	860	859	872	884	154	866	885	860	860	866	857	866	832	862	860	841	860	866	874	857	859	860	866	866	860	867	866	860	860	867	865	852	858	885	860	712	831	866	831	867	866	880	814	872	860	867	863	844	866	869	857	837	864	858	866	859	860	866	864	857	865	869	860	830	859	869	869	860	867	860	866	867	860	860	866	808	866	845	856	855	866	860	860	866	866	75	861	869	860	860	856	40	861	852	867	867	63	860	875	867	845	866	872	831	865	853	885	860	61	835	866	36	845	845	860	860	865	869	845	844	869	860	859	860	831	865	853	830	854	857	857	860	880	868	866	868	860	820	64	867	57	860	813	808	885	866	867	854	868	831	831	859	865	860	866	867	852	852	865	830	866	865	866	858	859	885	860	860	856	845	866	853	860	865	852	867	869	870	860	70	858	885	860	884	860	860	866	874	869	860	860	834	858	845	875	866	873	869	885	885	867	852	860	808	860	860	39	868	858	860	853	65	853	853	865	852	864	869	861	869	852	818	885	68	859	874	671	859	872	866	844	857	868	868	858	860	884	48	811	866	866	861	869	860	861	869	860	862	844	865	855	885	868	864	867	857	856	863	860	867	857	857	859	886	886	853	874	860	846	867	866	885	813	860	860	860	852	869	853	865	872	857	865	866	852	869	869	858	845	831	866	852	852	866	866	811	829	856	863	872	869	863	855	860	854	870	859	867	873	843	852	866	861	860	874	884	866	823	852	857	874	71	845	864	853	843	868	75	852	853	860	869	860	866	857	867	857	860	850	873	867	860	853	854	872	868	845	860	853	845	845	867	861	860	846	857	808	846	855	853	875	66	867	885	860	860	860	61	860	857	885	813	866	866	808	862	858	867	63	859	867	814	869	867	855	841	872	884	865	866	865	860	857	832	860	867	869	873	862	858	865	866	831	856	845	860	860	860	859	866	860	844	851	852	861	860	862	860	885	868	866	866	860	854	844	845	845	845	865	860	853	858	852	867	845	851	867	857	857	844	860	866	76	60	35	844	860	868	60	885	866	861	870	852	831	886	845	867	865	865	852	831	866	872	885	865	870	885	870	805	853	60	861	866	860	867	874	853	885	852	860	869	869	832	866	852	845	886	857	858	865	866	858	883	865	860	860	866	866	861	860	866	852	869	860	853	872	867	853	845	851	860	873	871	874	860	864	859	860	869	860	885	875	860	867	868	833	858	861	857	867	857	864	862	866	860	869	858	859	860	863	860	830	867	866	808	845	853	866	866	862	866	860	850	860	866	860	852	846	845	845	860	853	864	868	869	808	865	865	59	866	69	857	868	867	867	871	834	846	853	866	862	391	866	64	865	868	815	867	834	864	867	875	865	866	860	852	857	860	59	808	846	846	859	830	860	861	859	865	866	865	846	67	860	846	866	859	860	845	868	853	845	859	860	867	886	860	868	856	812	860	866	884	842	832	59	868	872	874	860	860	869	859	832	844	858	860	866	886	831	885	850	66	854	852	867	860	868	874	860	816	865	865	808	867	322	831	831	885	885	860	845	844	845	859	831	837	809	867	867	860	832	831	876	57	859	860	859	865	865	866	860	865	831	831	814	852	831	867	869	857	867	860	884	819	867	860	808	852	857	885	874	838	831	868	831	807	866	808	865	816	867	857	874	871	859	866	870	47	872	861	861	845	858	852	886	868	873	860	845	870	860	845	860	883	860	852	845	832	860	845	869	860	860	70	866	860	831	886	845	860	864	66	885	866	860	852	808	869	852	885	860	860	861	65	860	885	816	860	868	860	860	71	865	885	866	860	832	868	845	846	858	841	865	854	860	885	846	846	863	858	833	860	872	845	844	845	813	866	845	845	845	831	818	870	832	865	816	863	860	858	812	857	858	845	860	865	865	832	861	859	810	867	866	853	867	867	866	867	870	868	864	867	832	857	886	857	836	832	860	63	872	872	815	868	846	860	860	874	845	865	885	852	852	869	866	866	868	832	857	860	863	885	867	838	858	857	854	859	76	866	830	866	867	863	867	852	866	860	860	867	844	853	860	866	852	867	867	864	865	866	852	869	866	869	860	860	866	864	860	868	860	886	861	860	851	853	860	869	870	865	852	857	850	885	867	872	874	860	860	815	851	861	854	870	857	864	61	874	859	854	830	860	857	863	866	862	871	871	860	864	867	857	857	808	858	832	866	866	885	867	860	870	867	860	832	868	860	885	871	844	866	58	869	811	865	868	866	859	867	866	860	870	866	866	833	863	842	866	854	869	860	885	872	867	866	851	65	855	832	861	885	885	861	866	845	864	870	874	866	857	832	865	71	885	870	860	845	872	857	885	860	860	808	872	58	860	885	869	860	816	830	885	861	869	885	869	870	830	861	845	886	860	831	832	857	860	852	868	853	63	859	860	867	846	865	860	865	864	742	860	867	808	873	816	857	871	834	67	885	861	867	866	867	830	885	869	867	866	857	861	857	860	872	860	884	69	61	845	860	871	809	860	76	860	853	852	858	860	868	857	858	861	860	833	859	885	867	866	860	874	860	844	861	852	857	859	866	867	833	867	852	866	857	842	846	860	860	862	885	860	866	860	868	852	860	842	874	853	860	865	860	857	871	840	885	874	860	860	813	808	866	867	860	866	860	860	832	866	844	860	865	812	865	860	860	860	860	835	860	885	860	852	866	867	860	868	860	868	860	858	874	885	857	857	64	860	869	861	852	857	852	844	867	867	865	874	868	852	860	860	869	860	860	73	887	857	860	865	812	852	860	867	863	884	64	866	867	870	78	866	860	861	834	853	867	831	860	873	869	832	859	870	870	49	860	854	844	845	845	860	885	782	866	867	860	860	857	857	860	860	860	66	860	831	869	57	860	853	864	861	814	844	867	874	863	859	860	870	808	867	883	816	860	885	852	884	866	860	866	869	861	76	856	859	818	872	866	860	866	808	867	866	857	860	859	856	870	867	867	866	832	865	860	857	870	846	870	864	866	867	865	866	857	854	856	867	874	866	866	867	860	852	860	102	869	869	856	860	860	885	883	885	779	861	859	885	860	860	868	885	858	874	816	868	866	858	860	860	844	852	861	61	885	864	872	857	866	865	860	866	816	860	861	885	860	852	867	808	857	865	868	862	832	860	869	860	861	860	860	860	860	862	866	70	864	831	846	857	793	866	833	864	885	860	830	871	860	869	869	865	844	860	812	842	867	885	867	69	866	873	885	831	859	860	860	885	808	857	830	79	886	885	832	72	852	866	866	867	865	857	860	885	860	855	844	852	865	866	874	885	812	860	845	860	864	66	885	884	868	867	885	857	869	874	866	71	58	867	860	885	862	885	885	832	885	867	860	860	847	61	847	860	860	860	884	857	871	860	861	857	852	863	808	859	885	869	866	853	862	865	812	863	872	885	872	831	872	803	866	57	830	885	60	863	843	843	869	56	860	845	885	831	65	861	860	865	867	858	857	845	831	885	867	885	860	859	867	867	866	885	808	865	63	860	880	860	813	865	866	865	860	859	865	866	867	860	865	868	868	868	845	859	830	845	875	866	852	864	866	814	885	830	832	852	867	861	65	860	860	867	885	831	856	885	854	858	61	866	857	812	867	830	857	866	867	865	857	885	864	873	861	872	860	860	860	859	833	857	874	865	860	866	860	857	867	886	865	834	844	860	857	867	859	859	860	885	860	868	860	870	844	885	860	874	831	886	860	867	864	871	866	859	860	860	808	859	860	874	852	852	852	845	845	815	860	885	866	885	860	860	860	860	612	852	844	861	808	865	867	851	860	851	860	864	872	834	66	858	860	869	809	866	825	852	885	70	866	860	860	808	865	810	886	852	857	860	815	859	837	856	868	860	51	874	885	845	844	60	852	857	863	777	869	867	845	853	858	860	816	858	868	869	885	834	860	857	857	859	859	866	869	812	852	860	856	860	885	808	869	866	874	860	830	866	51	875	883	832	885	869	861	867	867	868	842	867	390	745	76	870	832	885	832	834	860	870	832	868	868	866	858	860	883	866	52	858	885	860	865	867	860	885	845	74	860	854	866	874	845	874	865	860	865	862	845	865	860	813	817	859	860	858	855	792	857	865	865	845	867	867	845	885	869	860	860	863	859	842	869	854	832	808	857	865	867	852	808	857	885	859	867	885	860	814	866	811	858	861	867	857	860	864	885	858	867	808	832	830	808	868	874	885	868	852	860	867	869	869	869	885	859	860	860	861	811	861	592	869	843	867	865	865	865	865	860	868	857	860	808	845	858	860	874	857	885	845	845	830	860	808	857	832	855	866	868	860	860	869	866	868	844	854	862	857	852	808	845	860	860	860	835	861	832	844	885	808	866	852	867	863	866	865	860	58	866	857	859	845	812	868	854	854	860	858	859	859	860	885	885	866	874	836	833	860	885	61	853	876	847	869	834	860	844	860	872	860	71	867	860	870	853	860	860	867	885	860	868	868	869	861	860	865	866	861	844	874	827	874	852	871	875	864	845	60	58	870	79	885	808	866	844	883	831	852	857	865	886	859	844	864	869	843	858	872	792	852	860	860	857	869	860	61	869	866	865	860	862	866	872	860	834	857	867	868	853	874	830	857	860	858	885	858	884	845	885	885	808	860	868	853	874	860	869	852	857	870	885	868	845	866	857	867	846	855	860	853	860	867	867	864	72	866	859	865	865	830	859	885	866	845	860	866	872	852	885	885	860	834	830	830	867	831	866	860	867	852	860	859	843	871	63	858	883	860	831	868	860	857	857	857	858	860	860	59	867	832	885	860	865	865	860	853	831	852	845	845	848	885	862	859	860	865	865	875	845	73	73	860	857	857	860	885	860	862	867	854	808	792	792	854	866	832	831	808	865	852	856	864	866	860	831	866	869	865	860	845	867	852	852	857	870	885	858	866	874	808	831	866	872	845	860	734	852	886	852	860	76	860	866	874	872	860	867	852	860	868	860	885	70	67	860	885	857	808	852	832	866	809	865	860	853	860	868	861	818	66	885	885	853	845	63	857	810	862	830	865	865	857	860	860	872	868	860	853	831	884	861	72	860	866	867	866	869	859	885	885	812	831	81	865	874	831	860	811	808	869	866	853	868	870	865	856	842	859	857	65	857	885	884	818	847	831	833	831	860	866	857	857	857	852	852	61	866	885	867	852	859	75	57	865	885	765	861	862	846	842	834	866	833	867	868	858	845	858	852	861	860	874	869	856	885	859	814	860	883	83	852	857	860	865	850	72	843	69	858	846	852	874	58	853	865	857	866	865	874	867	846	866	863	860	860	845	874	866	866	850	845	859	866	860	857	857	834	858	868	866	72	857	857	852	866	852	79	860	883	856	65	813	860	885	857	62	874	844	857	857	853	59	885	845	867	885	860	79	857	870	885	865	859	831	865	860	868	831	860	869	858	885	873	885	865	845	864	860	852	67	853	857	72	869	868	845	857	857	866	860	867	61	860	867	866	864	866	866	830	860	883	860	59	861	871	812	859	845	860	860	831	844	857	831	884	833	860	867	885	866	860	886	775	852	864	869	857	859	870	885	860	834	857	833	868	865	860	852	886	866	832	857	866	850	873	852	871	860	812	808	71	829	874	808	820	831	867	866	869	857	857	845	865	845	845	860	873	65	808	853	865	860	854	883	862	64	856	874	857	845	868	831	857	857	845	829	832	863	865	854	831	859	857	858	857	860	813	853	871	831	813	859	868	885	857	869	845	869	852	59	852	868	839	884	857	831	860	850	826	856	860	858	862	869	874	73	808	861	73	858	869	867	860	865	834	860	874	857	862	866	865	857	851	857	808	59	866	865	883	872	832	831	860	860	860	866	860	866	885	856	865	858	845	858	856	860	860	865	874	865	885	852	831	65	809	864	852	852	844	853	860	869	60	852	885	845	858	845	79	856	872	867	845	853	867	853	860	869	835	867	0	869	47	885	859	861	870	872	885	831	857	868	867	77	871	866	867	860	886	866	845	857	867	845	853	868	67	830	866	865	856	861	866	865	866	84	861	852	869	860	885	831	830	64	857	62	865	861	845	860	74	830	844	866	845	830	865	885	845	853	853	872	852	860	857	857	865	845	859	869	65	832	866	861	868	865	853	846	867	866	870	874	885	857	80	834	855	830	866	867	842	865	810	865	874	869	860	808	860	830	867	874	857	883	885	857	867	840	844	852	859	831	829	830	830	883	860	865	60	832	857	860	867	860	830	867	810	830	884	874	812	859	832	871	845	852	867	861	844	874	869	885	857	857	852	852	866	866	857	800	852	854	880	826	867	857	867	49	830	832	857	857	857	869	857	872	863	866	864	852	885	885	832	871	831	860	67	831	78	874	858	866	885	845	869	857	857	858	808	857	860	807	832	808	865	869	831	853	870	854	857	857	852	845	869	869	857	845	845	857	845	865	831	855	852	852	866	841	854	859	827	885	832	857	857	52	49	867	865	809	832	865	866	853	887	870	885	857	867	856	865	871	812	870	868	808	808	73	867	866	866	885	885	865	869	846	853	868	860	808	842	869	870	838	852	885	866	856	852	885	849	856	66	61	810	866	838	865	812	869	853	860	851	868	66	857	79	831	811	868	853	808	857	857	808	865	853	830	830	885	860	812	845	885	869	73	867	853	885	873	852	857	857	885	869	868	867	66	69	832	845	75	848	807	858	860	860	853	869	832	869	61	854	884	865	856	831	858	885	853	856	866	808	843	869	885	869	885	845	856	873	866	845	884	867	850	852	832	859	868	859	867	859	807	860	861	860	857	857	860	860	837	865	860	866	856	852	792	860	845	867	869	845	869	860	869	865	864	870	65	73	831	830	884	875	845	885	852	852	852	857	866	884	844	869	866	852	857	860	852	852	856	843	845	865	852	851	857	863	857	807	830	852	852	865	61	865	862	857	867	867	860	832	859	869	857	860	867	863	864	873	885	68	885	867	856	66	852	808	830	869	62	874	857	866	867	859	846	84	886	870	852	857	857	62	869	63	857	858	870	857	868	866	866	885	833	858	874	869	869	865	869	857	845	857	875	70	868	857	808	820	857	857	857	860	841	58	870	833	808	865	865	852	856	885	866	867	860	859	858	859	855	861	56	808	845	857	869	865	858	865	864	868	851	857	833	60	885	69	69	865	860	853	860	852	857	844	853	863	866	852	867	842	869	866	845	859	865	862	858	857	872	843	853	853	856	883	868	869	857	864	852	845	868	869	867	60	885	868	885	860	845	850	872	852	869	869	808	858	809	857	867	868	844	839	869	845	845	845	858	844	867	852	852	885	867	870	870	866	885	885	885	845	873	869	792	808	845	867	865	831	884	832	852	856	66	869	808	852	853	859	833	792	869	845	868	862	864	871	856	853	817	868	831	871	813	862	832	845	869	846	867	857	869	857	852	867	856	852	870	868	867	63	869	852	857	862	867	867	870	874	867	869	869	853	852	852	829	832	885	830	852	853	853	864	834	865	872	866	833	832	846	874	859	65	851	83	71	70	818	838	812	867	852	63	792	871	833	868	868	61	857	866	869	885	860	857	66	858	67	792	857	815	865	857	857	869	865	832	811	885	852	874	885	833	853	857	858	870	874	845	64	868	857	864	860	832	856	813	863	874	857	857	857	854	58	71	832	885	858	868	845	868	834	845	809	857	869	857	853	869	853	866	867	852	845	832	861	869	845	867	845	853	815	867	867	868	845	860	860	868	853	871	865	866	869	870	68	868	865	866	885	857	869	867	852	852	857	868	857	845	865	865	866	865	869	852	845	857	866	857	857	870	868	808	857	852	868	858	832	859	857	832	845	812	859	865	860	866	866	845	861	869	858	852	71	809	859	869	864	866	867	873	885	854	865	846	834	857	857	812	852	844	872	857	869	71	60	805	855	868	858	884	857	857	790	857	860	852	859	831	58	852	865	853	865	402	864	845	872	864	844	844	869	869	859	857	842	866	831	833	808	808	869	859	808	844	857	857	845	845	847	808	846	861	869	845	869	867	885	808	857	857	869	861	866	867	865	845	831	850	865	868	859	857	858	860	60	860	831	857	874	832	845	864	857	856	874	855	858	857	70	864	853	868	852	852	869	869	831	868	874	842	857	838	865	868	874	844	866	857	867	856	857	857	834	857	855	874	860	858	865	844	868	874	869	870	808	841	874	860	867	852	867	875	809	869	857	834	852	869	860	853	870	874	864	832	808	852	869	869	858	845	857	857	857	864	819	873	865	859	857	857	866	865	58	845	885	865	845	865	857	866	857	885	857	869	833	844	831	857	852	869	833	82	852	852	857	857	852	869	60	866	885	870	857	869	41	871	866	852	830	885	854	861	885	852	834	845	831	861	811	851	68	866	885	845	867	853	865	853	868	67	858	808	59	857	857	857	852	857	857	885	857	845	859	887	833	815	861	857	861	810	852	866	808	885	869	852	857	857	845	843	847	772	847	847	852	868	852	857	847	872	872	67	857	885	853	845	61	866	852	853	860	867	860	831	860	870	852	845	852	874	831	865	847	76	867	73	885	844	866	885	854	66	66	856	64	881	868	868	885	860	852	845	857	859	857	860	866	839	885	852	67	869	860	866	856	853	857	885	857	865	856	857	857	866	884	64	873	864	856	885	867	861	845	860	867	884	884	867	852	863	857	866	865	860	869	885	853	866	865	860	857	865	852	845	61	866	858	885	866	857	64	869	857	845	868	865	832	867	855	865	857	843	865	866	857	857	868	872	857	859	831	866	868	830	857	65	854	867	885	867	866	857	808	856	808	865	772	60	832	857	877	866	870	869	62	869	869	877	870	808	865	885	864	866	869	866	857	870	845	853	870	812	853	861	832	852	66	851	876	857	812	68	869	845	852	867	857	856	858	885	872	857	867	856	868	857	865	857	858	869	870	860	873	865	853	853	853	869	860	817	854	62	867	865	868	875	885	57	852	867	860	858	868	831	865	845	830	844	853	869	808	873	857	873	856	874	857	808	857	868	852	860	867	859	869	857	865	868	869	856	845	869	855	885	853	853	845	885	856	870	863	845	832	809	869	845	866	874	859	831	859	853	866	874	862	884	808	867	865	845	852	858	815	874	57	73	844	868	867	866	866	869	68	871	857	845	857	857	832	872	869	865	833	852	808	869	866	873	857	852	861	867	853	869	72	869	866	857	869	868	869	857	869	865	857	868	851	852	867	872	854	831	859	831	852	852	870	857	854	868	858	871	874	868	845	857	856	844	857	857	844	885	867	874	858	838	870	885	857	852	864	860	816	82	857	869	852	852	852	869	812	60	869	852	865	867	852	857	865	856	874	884	869	847	852	857	869	858	814	869	857	808	853	75	808	808	831	866	814	831	857	869	855	854	869	858	853	874	834	846	810	869	869	810	838	838	860	845	830	857	865	857	853	865	871	852	867	885	844	851	869	859	865	852	810	61	832	857	858	851	832	856	60	885	874	857	857	859	857	865	855	852	867	832	873	58	869	857	852	831	832	872	831	859	869	857	833	870	868	859	831	845	869	869	868	853	833	834	858	853	63	872	857	852	873	869	831	869	831	856	833	869	865	857	869	850	857	850	830	860	885	865	867	863	857	868	868	860	885	857	857	868	854	874	857	864	853	867	865	857	866	857	871	59	857	857	871	869	869	852	814	832	852	885	857	857	853	857	857	857	885	857	874	885	831	865	866	865	873	865	857	853	854	859	854	832	859	857	856	872	860	845	868	872	815	821	857	62	857	865	857	833	71	858	58	865	874	866	852	884	844	843	830	832	862	883	866	873	853	870	857	852	885	883	856	860	857	831	858	858	862	831	885	852	854	63	844	852	885	885	885	881	885	885	885	885	885	869	853	870	885	884	842	885	872	864	871	808	865	865	866	874	850	857	868	861	866	64	835	805	865	858	858	704	852	858	885	844	857	853	852	61	860	865	857	868	860	857	852	852	853	808	867	851	852	885	885	885	881	885	885	885	885	885	869	853	870	885	884	842	872	872	884	885	845	851	852	874	855	864	870	839	852	852	845	870	846	867	867	865	851	869	855	861	867	836	71	874	868	845	808	857	853	855	857	846	872	852	812	812	884	865	853	60	865	868	865	865	855	856	844	857	867	886	869	866	831	69	852	867	885	886	857	857	846	831	857	861	869	69	844	844	844	844	852	840	885	860	867	853	833	808	866	834	885	864	867	885	864	856	885	864	860	869	859	837	869	859	870	865	857	854	864	852	845	857	869	815	841	857	857	867	857	852	845	830	885	865	859	834	73	861	809	857	819	853	885	885	852	866	865	866	874	866	808	874	885	868	852	857	808	850	831	872	874	874	869	710	870	871	857	61	845	812	810	866	867	860	70	866	884	846	852	866	864	874	865	853	867	869	57	865	865	845	857	857	869	852	809	857	857	857	860	867	844	853	63	853	867	852	858	832	857	865	852	869	857	852	885	802	857	814	885	845	833	885	857	885	810	852	874	845	769	852	866	808	73	853	808	865	865	857	70	857	867	884	857	844	833	864	831	853	857	857	840	864	869	857	857	869	72	845	852	64	832	857	859	832	832	869	829	63	885	812	865	872	847	862	884	856	860	857	859	871	857	871	846	852	858	865	831	867	859	859	856	833	844	869	811	885	857	857	62	832	853	885	862	864	860	874	869	853	858
1568476	864	882	868	872	866	811	879	873	803	863	860	865	837	855	880	862	880	832	803	850	846	865	855	159	871	885	811	875	811	810	876	875	854	836	867	877	858	879	878	866	865	858	811	877	879	809	877	880	857	877	863	846	857	860	859	852	837	864	877	877	881	827	827	836	867	855	857	837	858	837	856	858	845	881	874	21	833	858	873	856	880	862	863	862	862	878	810	854	804	837	866	881	810	874	878	866	854	837	810	810	855	866	881	876	860	867	850	832	841	881	856	875	857	880	882	882	868	852	866	881	880	853	861	881	858	875	22	855	879	832	880	853	810	837	878	481	838	857	865	855	833	880	882	874	810	872	861	856	880	866	866	866	806	862	865	873	848	835	22	830	855	35	880	809	837	811	867	884	868	878	870	880	837	854	854	835	870	856	831	868	839	857	875	875	853	881	834	838	875	837	34	877	875	827	873	865	837	809	850	36	858	870	837	858	866	852	810	868	884	847	832	876	837	834	841	880	837	877	834	838	853	865	881	880	838	836	855	837	836	884	883	157	880	883	837	838	880	834	880	854	867	837	847	837	880	863	834	837	837	880	880	837	881	879	837	837	877	879	841	874	883	837	729	854	880	854	881	874	882	857	866	837	877	855	807	880	867	854	804	878	871	884	863	837	880	856	834	879	867	837	855	836	7	867	837	829	837	880	881	837	837	880	866	880	810	876	857	880	837	837	880	880	866	811	31	837	837	857	866	838	875	829	881	867	837	870	881	810	880	867	854	875	832	883	837	866	854	829	866	811	810	837	837	871	867	810	807	868	837	866	837	854	874	842	856	833	834	834	837	882	856	864	877	837	859	866	881	867	837	860	866	883	880	855	832	877	856	855	836	866	837	854	877	841	875	879	853	884	862	880	856	836	883	838	837	833	838	880	876	837	885	875	881	868	861	837	865	856	883	837	882	838	837	880	867	867	837	837	854	873	809	866	880	866	868	883	883	878	841	837	866	837	838	866	880	874	837	833	865	833	848	862	841	885	36	838	867	875	859	883	866	835	867	662	836	875	880	808	873	828	879	856	838	884	868	856	880	884	811	30	837	811	30	837	870	807	879	864	883	830	878	881	834	856	877	837	881	835	834	836	883	883	832	863	873	809	881	880	883	859	837	838	837	841	867	841	879	884	835	879	880	830	13	35	873	810	855	880	841	846	875	874	867	852	833	877	866	39	860	857	873	877	868	836	881	880	850	841	880	839	838	866	882	880	861	841	834	878	865	810	878	832	808	35	865	841	842	837	867	837	880	834	880	834	837	838	865	879	837	842	833	866	830	810	837	843	809	810	881	837	837	809	834	865	809	871	832	866	865	829	883	837	837	837	867	837	834	885	857	880	880	865	870	856	881	867	835	827	857	868	881	870	861	884	883	862	880	857	837	873	853	837	877	867	867	863	836	883	885	855	833	810	837	837	837	838	880	837	809	840	841	813	837	870	837	884	830	874	874	837	869	809	810	810	810	875	837	832	850	841	881	810	873	877	834	834	807	837	854	863	866	866	849	837	829	866	884	880	839	868	875	854	884	810	877	874	879	840	856	884	867	884	879	862	883	22	774	842	866	863	880	837	855	866	832	883	875	837	867	33	854	880	840	809	883	834	856	871	880	873	882	879	837	837	884	884	839	837	880	841	854	837	832	866	879	873	809	874	838	865	40	866	837	878	837	837	867	837	883	878	837	877	9	855	874	838	834	854	865	878	870	880	837	867	856	836	837	855	837	854	881	880	866	809	832	880	880	870	880	837	840	838	880	837	875	809	810	810	837	876	883	828	867	866	874	879	866	880	865	873	829	854	854	866	854	809	871	880	853	383	880	864	874	852	858	881	854	884	881	867	857	884	837	875	835	837	866	866	809	809	838	853	838	812	836	879	880	862	809	865	837	809	874	836	838	810	853	868	810	838	837	881	884	837	880	857	857	838	880	882	861	854	866	854	866	866	837	837	855	837	857	808	839	838	884	883	855	884	839	864	833	846	880	838	886	867	837	859	862	862	865	829	335	854	854	883	884	837	811	810	810	836	854	805	859	829	830	837	856	854	865	867	870	837	836	858	862	827	837	874	854	854	858	841	854	876	868	834	884	837	884	861	881	837	865	874	834	883	863	880	854	852	854	865	880	866	883	861	881	834	863	865	839	884	30	867	867	839	838	809	856	840	883	880	865	837	810	868	837	809	837	882	837	875	810	854	837	810	28	838	837	865	880	837	857	883	810	837	856	865	883	876	838	876	865	867	874	885	837	837	839	865	873	883	858	837	852	837	873	865	849	883	828	838	855	852	810	811	875	846	858	871	837	884	838	838	883	834	854	837	866	811	810	811	858	880	810	811	811	853	861	869	854	862	859	865	837	834	857	834	856	810	837	874	862	856	837	857	859	880	880	874	881	884	828	853	31	830	861	877	854	834	884	834	854	854	837	866	884	884	858	856	810	872	837	867	810	862	883	875	875	36	876	884	856	855	834	837	855	885	881	880	878	854	838	838	865	874	853	827	879	870	881	841	884	837	837	881	807	832	837	881	875	881	830	884	883	885	874	9	880	867	838	837	880	856	838	29	837	883	839	837	874	876	837	868	867	874	841	834	847	883	830	865	866	837	837	859	865	838	830	868	834	856	866	866	836	833	853	837	834	878	874	870	866	866	837	878	881	834	834	865	857	854	884	880	884	881	837	868	878	862	856	829	837	884	866	807	880	866	867	856	879	852	876	836	877	880	863	21	880	886	854	870	861	884	859	21	837	883	884	877	880	840	865	876	854	839	884	883	866	884	810	875	24	866	880	834	854	883	865	883	878	837	809	866	835	885	838	837	866	884	866	837	884	867	838	860	854	883	838	35	883	867	868	853	873	810	883	837	853	856	834	837	842	853	842	865	838	837	877	809	879	837	862	861	793	837	829	866	866	859	834	864	855	865	883	839	885	885	877	854	883	867	829	828	834	839	868	837	865	837	883	864	867	809	837	866	857	837	865	837	832	876	839	837	830	834	857	837	837	854	837	883	829	880	837	866	837	809	838	875	834	850	829	854	854	884	841	884	832	861	810	838	837	871	883	838	880	837	878	841	870	861	865	876	837	858	837	834	865	879	884	866	837	837	857	866	874	877	837	884	837	837	855	880	807	837	862	857	879	837	837	837	837	851	837	884	837	841	880	877	838	854	837	878	837	856	866	883	834	834	866	838	35	838	875	834	876	809	881	880	854	867	830	875	838	837	867	838	837	864	884	834	837	885	857	870	837	881	871	884	864	880	881	868	865	883	837	839	855	832	881	854	837	866	868	855	837	29	863	867	837	834	809	809	811	838	884	777	880	829	837	837	834	834	837	837	837	866	872	854	867	867	837	832	884	838	858	808	830	865	880	836	838	868	866	829	882	860	837	884	875	882	874	837	828	868	862	865	869	838	861	866	880	838	880	865	882	875	834	837	870	854	868	830	830	829	854	862	837	834	864	809	31	856	880	830	862	887	834	876	833	881	866	860	880	881	838	841	837	103	868	868	834	839	837	883	882	883	790	839	836	885	838	837	880	884	856	864	858	871	880	873	838	837	809	875	838	867	883	883	884	834	884	862	837	880	859	838	837	883	837	875	881	865	834	862	854	877	855	837	868	837	859	837	839	839	838	870	828	865	859	854	809	834	855	874	855	856	883	837	855	866	838	868	867	862	809	837	859	848	877	883	829	866	828	865	883	854	837	837	837	883	865	877	853	865	883	885	854	866	841	884	884	884	883	834	837	883	837	872	867	876	880	880	866	884	856	837	809	837	856	866	884	883	855	829	885	873	868	867	828	865	867	829	837	883	854	885	883	855	883	831	837	837	822	867	810	837	837	837	884	834	866	837	838	834	875	880	865	836	883	867	855	876	834	853	859	871	866	883	884	854	884	779	880	866	855	883	866	880	848	848	867	866	837	810	884	855	865	838	837	884	880	875	834	810	854	883	877	883	837	836	881	881	828	884	865	874	866	837	878	838	859	884	880	883	837	836	884	884	829	838	862	852	852	852	811	863	854	810	869	828	840	878	876	858	883	854	858	842	881	838	864	837	837	829	884	854	861	883	876	856	866	828	848	861	829	853	834	880	829	879	834	883	884	868	838	884	837	837	837	836	854	834	866	885	837	880	871	834	881	885	874	854	807	837	834	877	836	837	838	884	837	882	838	868	808	884	837	866	856	883	838	854	877	17	887	836	837	837	865	836	837	867	846	846	874	809	810	858	837	883	880	883	837	838	837	837	583	841	809	837	866	879	881	866	837	875	837	883	23	854	866	856	866	877	867	881	861	874	882	865	880	837	837	865	862	858	883	841	834	837	859	836	877	833	877	871	866	866	883	810	849	866	875	834	871	788	17	853	809	842	856	837	812	856	872	868	883	854	837	877	877	853	853	880	32	857	841	837	833	837	884	865	28	880	874	837	854	880	866	867	882	856	883	867	838	856	880	830	861	829	383	797	869	856	854	883	854	854	837	18	856	877	877	884	836	837	882	880	866	856	883	837	862	877	837	884	810	865	837	873	874	866	809	867	858	837	874	821	811	862	837	860	859	838	837	856	872	853	834	862	862	810	877	876	809	884	867	837	838	880	838	861	854	877	854	865	835	879	829	829	865	835	884	836	877	883	837	858	880	860	835	840	881	834	838	878	883	856	829	865	853	856	865	880	866	884	866	875	837	877	867	867	867	883	838	837	837	837	860	840	571	859	810	881	884	884	884	884	837	877	834	837	864	810	875	838	866	834	883	810	809	853	837	865	834	854	856	874	829	837	837	867	884	828	808	834	835	834	842	865	810	837	837	837	878	837	855	809	885	866	885	841	829	874	884	884	837	866	887	873	838	841	857	877	833	834	838	852	836	836	837	883	883	880	866	878	854	837	884	867	832	873	873	855	854	837	807	837	865	838	866	884	837	868	841	838	837	881	884	838	829	877	28	862	837	884	828	838	807	866	851	866	841	865	867	873	810	866	866	869	864	883	865	880	809	882	854	875	834	862	883	837	809	883	867	806	850	866	852	875	837	837	877	867	861	867	867	884	884	873	28	884	865	837	854	834	877	854	832	867	800	834	837	856	884	856	883	810	884	883	865	854	877	833	866	837	867	841	834	21	884	852	809	880	834	877	810	857	837	841	838	884	884	883	864	884	836	884	862	853	881	884	884	810	837	880	866	875	883	884	837	854	854	854	829	854	828	837	881	875	837	871	849	865	867	874	882	837	854	856	837	834	877	834	856	837	837	867	853	854	883	838	884	884	864	858	855	876	810	808	838	883	835	836	837	884	884	865	810	864	865	837	834	835	837	884	837	838	884	859	865	852	852	876	880	855	854	866	874	841	833	884	884	864	856	880	867	884	837	809	829	841	874	834	22	883	875	876	866	866	854	880	864	810	838	777	841	885	875	836	868	837	828	866	880	837	878	875	837	828	837	885	865	865	837	885	834	866	841	854	880	860	879	837	842	837	829	838	861	868	884	883	832	809	866	855	859	877	854	884	884	834	838	837	884	878	837	876	854	884	837	865	863	880	877	884	885	852	883	885	857	855	865	884	866	855	838	857	865	855	868	842	14	34	858	833	861	836	834	866	868	884	884	861	815	854	854	853	837	874	834	834	834	875	841	866	828	883	877	841	836	867	866	879	883	781	838	861	809	861	855	884	854	829	877	874	810	836	875	837	855	867	39	855	883	863	858	837	882	865	875	834	837	884	839	865	849	865	874	809	875	866	865	842	874	834	884	862	866	829	811	828	870	839	837	810	862	884	884	839	810	875	880	837	834	834	854	856	829	880	864	835	835	840	828	875	864	873	882	872	865	858	839	883	834	867	867	808	834	834	832	866	883	810	829	883	837	866	834	868	883	862	874	854	884	864	830	853	837	854	850	884	866	883	862	810	886	837	875	866	841	877	866	868	830	810	877	834	885	837	877	866	837	884	884	883	884	884	852	838	884	837	867	838	865	858	836	809	838	837	854	809	834	854	884	854	838	884	883	880	833	883	817	874	883	867	869	863	867	883	837	854	855	856	854	884	873	875	883	884	854	855	880	839	867	841	879	837	857	864	865	851	866	866	864	854	830	828	35	834	876	810	883	810	811	855	867	865	865	832	879	838	833	882	835	865	859	866	834	810	854	854	834	847	809	851	855	874	867	867	855	839	834	856	860	874	858	832	866	854	857	836	829	883	834	867	810	878	841	866	840	878	877	882	835	854	837	839	854	857	837	850	838	37	878	864	865	837	865	850	867	829	838	862	854	837	863	834	875	880	884	834	840	834	865	867	884	879	882	866	855	856	837	837	837	862	837	860	883	833	862	877	810	874	833	837	837	874	868	862	883	841	855	866	866	879	876	876	809	832	837	868	865	875	885	810	873	811	867	833	861	830	810	842	877	832	837	864	856	21	869	0	867	883	836	838	27	867	883	854	834	829	877	864	879	876	877	837	883	880	810	834	874	809	832	35	865	852	884	884	857	837	884	884	880	866	838	874	867	837	883	853	852	865	834	866	862	839	809	838	865	853	809	854	810	852	884	883	809	874	873	125	841	837	834	834	832	809	838	868	865	854	874	838	867	862	876	811	874	854	882	863	883	834	865	854	857	854	874	880	861	884	859	884	866	867	837	865	837	854	830	863	834	882	883	835	881	881	808	829	856	854	851	852	852	882	837	874	867	855	834	837	853	872	853	877	859	853	882	877	856	857	797	22	810	841	881	858	807	866	868	884	834	878	875	875	884	880	834	819	875	827	879	864	856	834	881	867	852	854	834	835	834	867	834	865	871	854	884	841	885	883	856	865	855	837	865	856	864	866	839	854	883	810	878	834	834	865	865	834	837	864	855	865	827	867	855	832	868	833	834	854	874	810	867	867	834	810	810	836	809	862	854	858	875	875	880	808	876	857	860	883	856	834	834	866	867	867	875	865	855	884	884	871	883	868	884	834	829	833	885	879	857	868	829	865	865	865	830	828	880	885	883	885	868	811	832	878	837	865	850	863	25	880	874	883	885	857	841	883	839	876	865	867	854	880	881	862	858	26	832	837	840	866	865	834	864	855	856	829	874	865	834	835	865	874	861	852	853	883	837	859	809	885	33	865	877	832	883	862	875	834	877	884	867	829	881	866	865	853	811	864	850	865	857	837	837	832	867	855	867	866	833	882	862	857	854	835	883	876	833	828	865	807	867	884	878	883	811	871	861	874	809	882	877	862	841	854	853	867	853	828	871	865	837	838	837	834	834	837	837	880	884	837	880	855	875	853	873	810	884	868	810	867	837	868	862	878	868	867	865	854	855	883	865	810	883	841	841	841	834	880	883	809	854	884	874	834	838	841	841	853	810	810	862	841	840	834	873	834	864	853	841	841	858	866	879	868	834	877	829	837	855	853	867	834	837	829	873	866	875	884	865	883	878	869	866	875	865	852	868	866	866	834	886	877	857	809	868	883	32	841	834	834	866	867	867	834	866	36	834	877	880	880	884	854	874	866	867	868	862	868	834	810	835	866	865	878	834	865	874	834	834	834	837	848	866	868	854	865	862	862	841	863	883	828	828	836	836	811	837	871	838	866	865	811	834	855	884	858	884	883	867	850	835	855	866	883	865	865	862	837	876	837	841	835	808	833	871	881	844	877	849	856	880	810	866	862	870	856	835	866	875	832	876	857	882	855	865	834	884	874	811	855	867	877	867	883	866	883	837	810	858	866	875	867	867	865	855	865	834	881	829	809	880	867	811	811	810	856	810	881	841	841	883	877	868	868	880	883	883	883	810	865	868	852	865	810	856	863	854	883	854	876	833	865	867	865	841	875	854	855	852	867	810	856	867	872	866	857	877	860	854	855	32	867	874	855	810	867	809	881	834	26	834	841	829	864	875	868	878	829	865	856	875	835	867	829	877	868	866	829	868	868	832	841	841	853	855	883	853	874	832	863	874	854	862	884	880	854	855	811	866	839	865	873	867	865	865	811	881	858	829	840	865	852	866	854	856	857	866	834	877	868	885	837	834	865	856	865	852	834	860	863	868	868	868	862	855	865	883	875	867	883	854	875	834	865	36	866	811	865	829	834	883	837	855	834	860	870	866	834	834	834	845	866	865	855	884	856	878	808	885	854	809	865	834	11	834	832	855	831	828	877	841	808	857	872	867	810	829	811	832	858	829	829	880	810	837	838	854	832	22	862	884	868	29	865	829	884	885	885	834	867	829	830	875	868	868	868	810	884	883	884	884	867	874	810	834	882	834	834	37	829	865	834	841	866	856	855	871	834	855	810	857	871	849	837	878	828	809	862	868	855	875	865	865	863	853	883	884	884	866	883	876	884	854	879	834	834	858	840	807	884	868	867	866	866	863	869	829	874	884	834	866	851	868	837	841	858	857	866	841	885	829	874	393	873	810	884	861	807	809	16	867	857	813	837	854	854	854	865	865	868	857	865	808	835	834	810	810	825	865	809	839	867	810	867	856	883	865	834	834	35	837	885	877	874	810	854	872	862	878	857	835	874	837	866	837	855	847	868	854	809	884	834	859	867	860	857	834	865	856	876	856	841	841	867	867	856	878	866	848	868	880	862	828	864	807	880	834	870	833	834	834	856	874	860	866	837	873	862	809	829	867	867	868	865	877	866	822	829	875	877	866	865	32	834	853	841	862	837	832	868	866	876	855	865	841	32	854	874	809	834	834	834	864	848	864	863	868	834	834	829	874	866	810	883	885	810	862	834	880	835	883	834	868	854	809	856	847	875	868	854	865	835	873	834	834	841	868	866	880	883	20	834	36	866	879	854	841	853	883	862	810	884	841	853	810	856	863	866	843	865	884	884	810	877	832	884	842	830	866	857	865	867	834	834	834	856	834	834	883	834	810	855	883	854	858	811	834	869	858	842	854	865	883	868	875	835	868	810	849	810	736	810	810	876	828	841	835	811	30	30	865	834	885	876	810	865	885	875	832	874	829	864	855	837	24	841	810	841	866	856	862	810	865	830	864	883	807	880	883	873	866	866	855	866	881	829	830	884	837	868	810	834	871	834	874	884	881	884	875	866	868	837	884	874	842	834	883	856	884	833	834	834	880	883	866	865	886	833	885	880	873	811	837	829	882	882	829	842	870	834	885	874	837	867	883	872	854	884	873	834	862	841	806	866	887	857	883	828	834	865	868	834	811	829	862	855	884	877	874	834	851	862	874	835	834	829	866	834	840	855	828	881	853	834	865	863	854	883	877	828	834	865	833	865	884	736	867	854	834	866	828	870	868	867	882	882	867	867	865	867	884	883	880	867	862	847	29	809	852	868	857	832	861	855	842	865	840	877	834	857	865	867	809	875	881	834	833	874	883	864	856	829	833	829	867	862	873	838	868	883	837	866	884	832	842	876	868	867	861	876	866	877	858	829	869	883	866	841	855	837	874	878	854	867	811	855	807	831	867	866	866	834	865	833	866	834	866	855	858	875	873	880	872	867	834	862	855	868	876	809	22	869	883	877	832	809	884	876	870	870	809	855	866	867	809	874	866	857	855	857	832	828	866	870	882	865	877	857	810	874	839	859	866	866	866	807	866	877	880	828	868	865	865	834	810	834	834	855	866	868	861	854	875	865	867	874	865	834	842	811	877	869	867	865	867	864	834	855	854	867	834	15	867	834	854	841	875	877	867	862	855	870	854	874	874	29	835	853	857	834	19	866	829	810	834	833	809	834	834	807	883	877	866	873	880	24	884	877	841	856	837	860	865	834	868	841	841	876	868	859	866	868	874	855	885	841	834	862	833	866	884	867	810	841	834	867	857	858	11	834	865	840	865	865	865	854	828	859	854	834	868	825	879	867	820	842	866	854	809	858	868	39	865	880	880	838	809	854	834	857	855	832	862	865	875	878	884	809	874	859	856	862	874	866	866	854	870	870	841	855	864	866	884	867	877	834	840	834	862	857	840	877	855	867	867	867	835	875	854	856	866	854	838	867	834	855	868	854	840	854	809	867	868	878	872	854	856	836	832	867	866	834	831	865	867	854	867	854	871	855	868	862	834	38	857	834	871	854	864	884	879	870	880	834	867	829	838	885	834	834	855	836	866	834	856	832	881	884	813	880	834	866	867	834	834	866	867	868	875	860	855	875	884	834	834	832	834	834	834	883	834	866	884	855	857	827	874	867	879	834	832	877	872	873	854	855	834	833	866	837	809	830	865	859	867	855	866	834	884	834	855	865	835	866	862	866	876	837	884	808	808	853	855	882	882	880	881	832	38	834	875	884	882	833	837	834	855	878	856	838	856	885	874	877	867	807	876	885	885	884	880	884	884	884	885	884	868	832	879	884	882	848	884	866	850	865	865	862	862	885	866	858	834	885	873	884	866	854	847	862	856	856	681	836	834	884	807	834	832	841	867	837	862	856	855	873	834	841	841	832	865	880	840	875	884	885	884	880	884	884	884	884	884	868	832	879	885	882	848	865	866	884	884	810	874	875	866	854	856	34	881	841	841	809	34	809	877	881	874	843	868	860	838	881	856	867	866	855	811	865	834	832	873	834	810	866	840	860	860	883	866	868	866	884	884	884	884	869	857	806	834	884	883	867	880	854	864	841	881	883	883	834	834	810	854	834	856	867	865	809	809	809	809	841	817	883	837	829	832	855	865	880	854	884	875	864	884	884	833	883	878	837	868	867	878	867	857	42	862	834	868	884	874	810	835	32	860	877	834	834	830	834	875	809	853	883	862	872	856	865	869	866	834	867	832	883	884	840	876	875	874	866	880	865	866	883	853	841	834	865	839	855	880	867	867	868	687	21	865	834	866	863	857	859	876	875	837	865	880	883	811	874	876	856	866	884	832	877	867	866	874	885	810	834	834	868	875	857	834	834	835	837	884	807	832	867	832	884	841	857	854	834	862	875	38	834	875	883	862	834	859	883	810	854	883	834	883	866	842	865	809	790	875	884	865	865	832	865	862	862	873	866	834	830	883	834	807	854	850	854	857	834	835	881	869	868	834	834	36	865	809	875	867	855	834	873	855	855	868	852	866	883	858	862	866	810	874	883	859	837	834	853	865	834	866	810	842	839	862	855	849	857	857	832	855	810	867	858	883	834	834	866	856	858	883	871	856	862	866	867	832	856
1568477	857	862	870	836	864	844	860	852	836	860	858	848	845	827	861	860	877	853	835	856	847	43	859	865	849	864	842	850	843	842	853	850	826	857	33	862	807	860	858	863	801	809	844	858	876	842	861	862	805	861	33	835	806	863	864	824	858	856	858	875	863	865	865	857	864	828	806	858	805	858	860	806	848	862	853	869	854	844	858	852	861	860	860	860	860	862	843	826	838	858	870	862	843	849	860	15	863	858	843	843	825	802	862	852	809	863	839	849	848	862	853	860	807	861	880	879	864	824	868	861	861	824	859	862	808	850	868	863	860	849	861	824	843	858	862	504	858	808	28	863	850	861	879	862	843	853	857	860	861	802	26	867	841	860	36	862	838	855	866	853	826	868	876	842	858	844	29	882	864	862	859	861	858	863	863	855	848	862	852	3	858	806	850	850	863	862	855	859	850	858	867	861	850	853	855	41	858	842	838	868	843	848	858	863	870	825	843	23	867	840	849	850	858	855	848	861	858	862	855	858	863	39	862	861	858	857	827	858	857	867	880	154	861	881	858	858	861	855	861	826	857	858	837	858	861	870	855	857	858	861	861	858	862	861	858	858	861	860	848	853	881	858	710	825	861	825	862	863	876	808	868	858	861	859	842	861	864	851	838	859	853	864	857	858	861	860	855	860	864	858	825	857	867	864	858	866	858	861	862	858	858	861	802	861	843	854	851	861	858	858	863	861	42	856	867	858	858	850	17	859	850	866	862	33	858	871	862	843	861	868	825	862	849	881	858	31	829	864	15	843	843	858	858	861	864	843	842	864	858	852	858	825	862	849	825	850	855	855	858	876	864	861	862	858	816	33	862	24	858	808	802	881	861	863	849	862	827	825	857	862	858	862	861	848	850	860	824	866	860	861	852	857	881	858	858	854	841	861	851	858	863	850	862	864	864	858	38	852	881	858	880	858	858	861	870	864	858	858	828	854	843	871	861	869	864	881	881	861	848	858	802	858	858	14	863	853	858	849	35	849	850	860	848	862	867	859	864	850	812	881	37	857	870	669	857	869	861	842	852	867	863	852	858	879	5	805	861	864	856	867	858	856	867	858	859	842	860	852	881	866	859	862	855	850	858	858	862	855	855	857	882	882	849	870	858	844	862	861	881	808	858	858	858	848	864	849	860	867	855	860	861	849	867	867	854	843	825	861	848	849	863	863	802	823	854	858	868	867	858	849	858	852	865	857	862	869	839	848	861	860	858	870	880	861	820	848	855	872	39	843	859	849	841	866	45	848	849	858	864	858	861	855	862	855	858	846	869	862	858	849	850	868	867	843	858	850	843	843	863	859	858	844	855	803	844	855	849	871	36	866	881	858	858	858	30	858	855	880	807	861	861	803	859	852	862	30	857	866	808	864	862	853	836	867	880	860	861	860	858	852	826	858	861	864	869	857	856	863	864	825	854	843	858	858	858	859	861	858	842	847	848	856	858	859	858	880	866	863	863	858	850	842	843	843	843	862	858	849	856	848	862	843	850	861	855	855	842	858	862	47	27	16	839	858	867	29	880	861	859	865	850	825	882	843	861	862	860	848	825	864	868	880	860	866	881	868	805	849	29	854	861	858	863	870	849	881	850	858	864	867	826	861	848	843	882	855	852	861	861	854	879	860	858	858	864	864	859	858	861	848	864	858	849	868	862	851	843	849	858	869	869	870	858	859	857	858	864	858	881	871	858	861	866	827	853	859	855	861	853	859	859	861	858	864	852	857	858	859	858	824	862	861	802	843	849	861	861	859	861	858	846	858	861	858	850	844	843	843	858	851	862	867	864	802	862	860	27	861	40	852	867	863	863	868	828	844	850	861	857	391	861	33	862	863	808	862	828	864	862	871	862	864	858	850	855	858	27	802	844	844	859	824	858	856	857	860	861	860	844	37	858	844	863	857	858	843	863	849	843	859	858	862	882	858	863	852	806	858	861	880	838	826	27	863	868	870	858	858	864	857	826	842	852	858	864	882	825	881	846	35	850	849	862	858	866	870	858	810	860	860	799	866	321	825	825	881	881	858	843	842	843	857	825	838	802	866	865	858	826	825	873	24	855	858	857	861	860	865	858	862	825	825	808	848	825	863	864	855	865	858	879	814	862	858	803	851	855	881	870	834	825	863	825	802	861	802	863	810	862	855	870	867	859	864	868	2	868	859	859	843	852	848	882	863	869	858	843	865	858	843	858	879	858	850	843	826	858	843	867	858	858	39	861	858	825	882	843	858	860	38	881	860	858	850	803	864	850	880	858	858	859	35	855	881	810	858	863	858	858	40	859	881	865	858	826	863	843	844	853	837	861	852	858	880	842	842	863	856	827	858	868	843	842	843	806	861	843	843	843	825	814	865	826	860	810	862	858	854	806	855	852	843	858	862	860	826	859	853	803	862	861	852	862	865	865	862	868	866	859	861	826	855	881	855	830	826	858	33	867	867	809	862	844	855	858	871	843	860	881	850	850	867	860	864	862	826	855	858	859	880	862	834	855	851	857	859	45	863	824	865	861	860	862	848	864	858	858	862	842	849	858	861	850	862	865	864	863	864	851	867	861	864	858	858	861	860	858	866	858	882	859	858	849	851	858	864	865	862	848	855	846	881	865	868	870	858	858	809	849	859	852	865	855	860	30	870	857	850	824	858	855	860	863	859	867	867	858	859	862	855	855	803	852	826	864	861	881	862	858	865	861	853	826	867	858	881	867	842	861	27	864	805	860	863	862	857	861	861	853	868	861	864	827	860	838	864	851	867	858	881	867	861	861	847	35	853	826	859	880	881	860	864	843	861	868	870	861	855	826	863	40	881	866	858	843	868	855	880	858	858	802	867	26	858	880	864	858	810	824	881	859	867	881	864	865	824	856	843	882	858	825	826	855	858	847	863	849	30	859	858	861	844	860	858	860	859	742	858	866	802	869	809	855	868	828	36	881	859	865	864	861	825	881	864	866	865	855	859	853	858	869	858	880	36	29	843	858	867	803	858	48	858	849	850	852	858	866	855	852	859	858	827	857	881	866	861	858	870	858	842	859	850	855	857	865	861	827	865	848	864	855	838	844	858	858	858	881	858	861	858	862	848	856	838	871	852	858	861	858	855	867	836	880	870	858	858	807	802	863	861	858	864	858	858	826	861	842	858	860	806	860	858	858	858	858	832	858	881	858	848	861	862	858	863	858	862	858	852	870	881	855	855	31	858	867	859	850	855	850	842	862	862	861	870	866	850	858	858	864	858	858	43	882	855	858	865	806	850	858	862	860	879	47	861	862	865	50	864	858	859	828	849	862	825	858	870	864	826	857	868	867	2	858	849	842	843	843	858	881	780	861	866	858	858	855	855	858	858	858	38	857	825	864	28	858	849	864	859	807	842	865	871	860	857	858	865	802	866	879	809	858	881	850	880	863	858	865	864	857	44	857	859	813	868	861	858	861	803	862	860	855	858	858	850	865	865	865	864	826	860	858	855	866	844	868	860	861	865	860	866	855	851	854	862	870	863	861	862	858	848	858	102	864	864	854	858	858	881	879	881	779	859	857	880	858	858	863	881	852	871	810	865	861	854	858	858	842	850	859	25	881	864	867	855	864	860	858	861	810	858	859	881	858	850	862	803	855	860	863	857	826	858	864	858	858	858	858	858	858	859	865	37	861	825	844	855	786	863	827	860	881	858	824	867	858	864	864	860	842	858	806	838	861	881	866	41	865	869	881	825	857	858	858	881	803	854	824	49	882	880	826	40	848	864	864	865	865	855	858	881	858	853	843	850	862	861	870	880	806	858	843	858	860	32	880	880	863	865	880	852	864	870	865	39	28	866	858	881	858	880	881	826	881	866	858	858	844	30	845	858	858	858	879	855	867	858	859	855	850	860	803	857	881	864	862	851	860	861	806	860	868	881	867	825	867	803	861	29	824	881	31	860	839	839	864	25	858	843	881	825	33	859	858	865	862	853	855	843	825	881	861	881	858	857	862	862	865	881	803	862	31	858	876	858	808	865	861	863	858	857	865	864	866	858	860	863	863	863	843	852	824	843	870	865	848	859	860	808	881	824	826	848	864	859	35	858	858	866	881	825	852	881	852	852	26	865	855	807	866	824	855	861	866	860	855	881	864	869	859	867	858	858	858	857	827	855	870	865	858	861	859	855	864	882	862	828	842	858	855	861	857	857	858	880	858	863	858	865	842	881	858	871	825	882	858	861	860	869	866	857	858	858	803	857	858	870	849	849	851	843	843	808	858	881	861	881	858	858	858	858	612	848	842	859	802	860	862	847	858	849	858	864	870	828	32	852	853	865	803	861	820	851	881	39	861	858	858	803	860	804	882	848	855	858	808	857	833	854	862	857	11	870	881	843	839	29	850	855	860	776	867	862	843	849	852	858	814	852	863	864	881	828	858	854	854	855	855	861	867	806	848	858	854	858	881	803	867	861	870	858	825	861	11	871	879	826	881	864	859	862	862	867	838	866	388	739	43	865	826	881	826	828	858	868	826	862	862	864	856	858	879	861	18	852	881	858	860	862	858	881	843	44	858	851	863	870	843	870	861	858	862	861	843	860	858	808	811	859	858	852	853	784	855	860	860	843	861	861	843	880	864	858	858	860	859	838	864	852	826	803	855	860	866	850	803	855	881	857	861	881	858	808	861	804	856	860	862	855	858	859	881	852	866	803	826	826	803	863	870	881	865	850	858	861	864	864	864	881	857	858	858	859	805	859	591	864	841	862	865	865	865	865	858	862	855	858	803	843	853	858	870	855	881	843	843	824	858	803	855	826	849	863	867	858	858	864	864	867	842	850	860	855	848	803	843	858	858	858	833	859	826	842	880	802	866	848	866	860	864	865	858	25	866	852	859	841	806	862	850	850	858	854	857	857	858	881	881	861	870	832	827	858	881	30	849	871	843	865	828	858	842	858	868	858	42	865	858	865	849	858	858	862	881	858	867	862	867	855	858	865	865	859	842	870	822	870	848	867	871	863	843	29	25	865	49	881	803	861	842	879	825	850	855	860	882	859	842	862	864	841	856	868	785	850	858	858	854	864	854	30	864	864	865	855	862	864	868	858	828	855	861	863	849	870	828	855	858	852	880	852	879	843	881	881	803	857	862	849	870	858	864	848	855	868	881	863	843	861	855	862	844	851	858	849	858	865	865	864	42	864	857	865	860	824	855	881	864	843	858	861	868	850	881	880	858	828	825	824	866	825	865	858	862	850	858	856	839	867	32	853	879	858	825	864	858	855	854	855	852	858	858	28	862	826	881	858	865	865	853	854	825	850	843	843	847	881	860	857	858	865	865	872	843	44	45	858	855	855	858	881	858	860	865	852	799	785	785	852	861	826	825	802	862	848	854	864	864	853	825	861	864	865	858	843	866	848	851	855	868	881	853	860	870	802	825	861	869	843	858	729	848	882	851	858	43	858	865	870	868	858	862	850	858	867	858	880	37	39	858	880	855	802	848	826	861	802	860	858	849	858	867	859	811	32	880	881	849	843	33	851	803	860	824	865	865	855	858	858	867	862	858	851	825	882	859	40	853	861	861	864	867	856	881	880	806	825	50	865	870	825	858	805	803	864	864	849	866	868	861	854	838	857	855	33	852	880	880	811	845	825	827	825	858	863	855	855	855	850	848	26	865	881	861	848	857	47	25	861	881	760	859	855	844	838	828	866	827	866	862	853	843	856	850	859	854	870	867	850	881	852	808	858	879	52	850	855	858	865	846	44	838	39	853	844	850	870	30	849	862	855	864	860	870	866	844	865	860	860	858	843	871	864	864	846	843	854	861	858	855	855	828	852	867	861	42	855	855	848	865	850	48	855	879	853	36	807	858	881	855	31	870	842	855	855	849	28	881	843	866	881	858	47	855	865	881	860	854	825	865	853	867	825	858	864	856	881	869	881	860	843	864	858	850	33	849	854	42	864	866	843	854	855	864	858	861	30	858	865	864	864	864	864	824	858	882	858	26	859	867	806	857	843	858	858	825	842	855	825	879	827	858	865	881	861	857	882	772	851	862	864	852	852	865	881	858	828	851	827	863	865	855	850	882	864	826	851	861	846	869	848	867	858	806	803	42	823	870	802	815	825	866	865	868	855	854	843	863	843	843	854	869	35	803	849	860	858	850	879	860	35	852	870	855	843	863	825	855	856	843	823	826	860	861	852	825	858	855	852	853	857	806	849	867	825	809	857	867	881	855	864	843	863	848	28	848	862	837	880	855	825	858	846	826	853	858	856	860	867	872	44	803	859	42	856	864	866	858	860	828	858	870	855	859	861	865	855	847	855	803	29	864	860	879	868	826	825	858	858	858	861	858	863	881	854	860	855	843	853	854	858	858	862	869	860	881	848	825	33	803	862	850	850	842	849	858	864	29	850	880	843	854	843	48	854	868	865	843	849	861	849	858	865	829	865	47	867	0	881	857	859	868	868	881	825	855	867	861	48	867	863	864	858	882	861	843	855	864	843	849	866	36	824	864	865	853	859	864	865	861	54	859	851	864	858	881	825	824	35	855	29	860	859	843	858	42	824	842	862	843	824	865	881	843	851	852	869	848	858	855	855	867	843	859	864	36	826	863	859	863	860	851	844	864	862	865	870	881	855	51	828	851	824	863	862	838	865	803	865	870	864	858	803	858	825	866	870	855	879	881	855	862	836	842	850	853	825	823	824	824	879	858	862	30	826	855	858	862	857	824	861	803	824	880	870	806	853	831	869	843	848	862	858	842	870	864	881	855	854	850	850	866	861	855	795	850	851	876	823	863	855	862	19	824	826	855	855	855	864	855	869	861	862	864	848	880	881	826	867	825	858	38	825	48	870	852	862	881	843	863	855	855	853	803	855	858	798	826	803	864	864	825	849	865	850	855	851	851	843	864	864	855	843	843	857	843	860	825	850	850	850	861	839	851	853	824	881	826	855	855	21	2	863	861	804	826	865	864	851	883	865	881	855	866	854	865	867	806	865	867	803	803	42	866	865	861	880	881	865	864	844	849	862	858	803	838	865	868	834	851	881	864	853	848	881	844	854	35	31	804	861	834	860	806	867	849	858	847	863	35	855	49	825	805	867	851	803	855	855	803	862	851	824	824	881	858	805	843	880	867	41	861	849	881	869	850	855	854	881	864	867	862	32	40	826	843	47	849	801	852	858	858	849	864	826	864	30	850	880	860	853	825	856	881	851	854	865	803	841	864	881	863	881	843	854	870	862	843	880	861	846	848	826	855	863	855	866	855	801	858	859	858	855	855	858	858	835	865	858	861	850	850	784	855	843	865	864	843	864	858	864	860	859	865	35	41	825	824	880	872	843	881	848	848	848	855	861	880	842	864	864	851	855	858	848	848	853	841	843	860	848	847	855	858	855	802	824	848	848	861	30	860	860	855	861	866	858	826	855	864	855	858	866	858	858	867	881	38	881	861	853	32	850	803	824	864	29	870	855	866	861	853	844	54	882	868	848	855	855	32	864	33	855	853	868	855	862	861	861	880	827	853	870	864	864	860	864	855	843	855	871	40	862	855	803	814	855	855	855	858	837	25	865	827	803	860	860	848	850	881	865	866	856	857	853	857	854	859	25	803	843	855	864	865	852	865	864	863	847	855	827	27	881	39	39	860	858	851	858	848	855	842	848	859	864	848	861	837	864	861	843	852	860	859	852	855	868	838	849	851	853	879	862	866	855	864	851	843	864	864	861	29	881	863	881	858	843	844	868	850	864	864	803	852	800	855	862	867	842	837	864	843	843	843	852	842	862	848	848	881	861	865	865	861	881	881	881	843	869	864	785	803	843	863	860	825	880	826	850	854	36	864	803	848	851	855	827	785	864	843	864	857	860	867	850	851	811	863	826	869	804	861	826	843	864	844	862	855	867	855	848	866	854	850	865	862	866	30	864	850	855	857	866	861	865	870	866	864	864	849	848	848	824	826	881	824	851	849	848	861	828	860	867	861	827	826	844	870	859	37	850	53	40	39	818	834	806	866	848	28	785	867	827	864	864	31	855	864	864	880	858	855	37	852	37	785	855	809	860	853	853	864	860	826	802	881	850	871	881	827	851	855	855	868	870	843	32	867	855	864	858	826	854	807	860	870	855	855	855	847	27	41	826	881	852	862	843	866	828	843	803	855	867	855	849	864	849	865	861	848	843	827	856	864	843	866	843	849	809	866	866	863	843	858	858	863	849	869	860	864	864	868	35	867	865	866	880	855	864	866	850	850	853	864	853	843	865	863	864	865	864	851	843	855	863	855	855	868	867	803	855	848	863	852	826	855	855	826	843	806	855	859	858	863	865	843	859	864	852	850	39	804	852	864	864	866	865	869	881	852	865	844	832	855	855	806	848	842	867	853	864	39	29	799	852	867	853	880	855	852	783	853	858	848	856	825	27	848	863	849	862	401	861	843	867	859	842	842	867	864	853	855	841	862	825	827	803	803	864	853	803	842	855	855	843	843	844	803	844	859	864	843	864	863	881	803	855	855	867	859	866	861	862	843	825	846	860	863	853	855	853	858	29	858	825	856	870	826	843	864	855	852	870	850	852	855	39	860	851	862	848	848	864	864	825	863	870	838	853	834	860	867	871	842	861	855	862	854	855	855	828	854	850	870	858	854	860	842	867	870	864	865	803	838	870	855	866	850	862	871	804	867	855	828	848	866	858	849	865	870	861	827	803	848	867	864	853	843	855	855	855	858	815	870	860	855	855	855	865	862	27	843	881	865	843	860	855	861	855	881	855	864	827	842	827	856	850	864	827	51	850	848	855	855	848	864	31	861	881	868	855	867	18	867	862	848	825	881	852	856	881	848	828	843	825	854	802	851	38	864	880	843	861	849	863	849	866	37	852	803	23	855	855	855	851	855	855	881	855	843	853	883	827	809	856	855	858	804	848	862	803	881	864	850	855	853	843	838	845	771	845	845	850	867	848	855	845	870	870	39	855	880	851	843	30	866	850	849	857	866	855	825	858	868	848	843	848	870	825	860	845	46	865	43	881	842	861	881	851	32	32	850	31	877	867	867	881	858	848	843	855	860	855	857	864	835	881	850	33	864	858	864	853	849	855	881	851	863	854	855	855	861	880	29	869	862	854	880	862	856	843	858	866	880	880	866	848	860	855	864	862	858	864	881	850	862	865	855	855	860	848	844	25	864	852	881	865	855	31	864	855	843	867	860	826	865	852	862	855	839	860	863	855	855	867	868	855	853	825	865	863	824	855	34	852	863	881	861	865	855	803	854	803	865	771	26	829	855	874	865	867	864	31	864	864	873	865	803	861	881	862	861	864	861	856	868	843	848	864	806	849	855	826	848	34	847	872	855	806	39	864	843	850	862	855	854	853	881	868	851	866	854	867	852	860	852	857	864	867	858	869	865	849	849	851	864	856	815	852	33	861	861	867	870	881	26	848	863	858	853	862	825	861	843	826	842	850	864	802	870	855	869	854	870	855	802	851	866	850	855	862	854	864	855	860	862	864	853	843	866	854	881	851	849	843	881	853	867	860	843	826	804	864	843	863	870	853	825	853	849	865	870	859	880	803	861	861	843	851	852	808	870	26	37	842	866	861	861	865	864	36	867	855	843	855	855	826	868	864	860	827	850	803	864	863	869	855	848	856	861	851	864	41	864	862	855	864	863	864	855	867	861	855	863	847	850	861	868	852	825	855	825	851	851	868	855	851	864	856	869	870	866	843	855	854	842	855	855	842	881	862	870	854	834	868	880	854	848	860	858	810	51	855	864	848	848	850	864	807	29	864	851	861	867	848	855	860	854	870	880	864	845	848	855	864	854	808	867	856	803	851	46	803	803	825	865	808	825	855	864	852	852	864	853	849	870	828	844	803	864	867	801	836	836	858	843	825	855	861	851	849	860	867	850	862	880	842	849	864	853	860	851	801	32	826	854	855	847	826	854	29	880	870	854	855	853	855	860	851	848	861	826	869	27	864	855	850	825	826	868	825	859	864	855	827	865	863	853	825	843	864	864	862	851	827	828	856	849	32	868	855	852	869	864	825	864	825	854	827	864	860	855	867	845	855	846	824	855	881	860	862	860	855	865	867	858	880	855	855	863	851	870	855	860	849	862	865	855	861	855	867	31	855	855	867	864	864	850	808	826	850	880	855	855	849	855	855	855	881	855	870	881	825	862	865	862	869	860	855	849	852	855	852	827	855	855	854	868	858	843	867	868	809	817	851	31	855	865	855	827	39	856	26	860	870	860	851	880	842	841	824	826	862	879	861	869	849	868	855	850	881	879	854	858	855	825	855	852	860	825	880	851	852	33	842	850	880	880	881	877	881	881	881	880	881	864	849	866	881	880	838	881	868	858	867	803	860	860	864	870	844	855	864	856	866	33	829	801	860	852	852	703	851	856	881	842	855	849	848	31	858	860	851	863	855	855	848	848	849	803	862	847	851	881	880	881	877	881	881	881	881	881	864	849	866	880	880	838	868	868	880	881	843	849	850	870	849	860	868	835	848	848	843	868	844	861	862	862	848	864	849	859	862	831	40	870	863	843	803	855	849	853	855	844	868	848	806	806	880	859	849	29	865	867	865	865	854	853	843	855	865	882	864	861	825	37	848	862	881	882	855	855	844	825	855	855	864	40	842	842	842	842	848	841	881	858	866	849	827	803	861	828	881	862	864	881	864	854	881	859	858	864	855	833	864	853	868	860	855	848	864	851	843	855	867	809	840	855	855	866	855	850	843	824	881	860	854	828	43	858	803	855	817	849	881	881	848	860	859	863	870	861	803	870	881	863	848	855	803	846	825	868	870	870	864	709	868	867	855	31	840	806	803	860	864	858	40	861	880	844	851	860	860	870	865	849	861	864	26	862	863	843	855	855	864	850	803	855	855	855	858	865	842	849	32	849	865	848	853	826	855	860	850	867	855	850	881	799	856	808	881	843	827	881	855	881	802	848	871	843	769	850	864	803	41	849	803	860	860	852	41	855	866	879	855	842	827	858	825	852	855	855	836	861	864	855	855	867	42	843	850	32	826	855	855	826	826	864	823	30	881	806	860	868	845	857	879	852	858	855	855	867	855	868	844	848	852	860	825	862	853	853	854	827	842	864	805	881	855	855	31	828	852	881	858	860	854	870	864	849	852
1568478	886	881	865	889	889	874	880	889	867	884	873	871	836	876	881	875	30	876	865	876	877	879	880	882	876	890	874	879	874	873	881	880	878	865	881	863	861	880	880	888	874	861	875	878	36	872	863	881	859	863	876	870	860	888	856	874	867	886	878	48	882	866	866	866	889	875	861	867	862	867	881	861	861	882	876	884	878	874	889	872	880	875	875	875	875	864	874	876	868	867	864	882	874	878	878	880	825	867	874	874	877	875	882	879	862	888	874	867	865	882	873	890	860	881	55	57	889	874	863	881	881	875	874	881	861	879	885	884	880	867	881	875	874	867	864	505	869	863	879	826	867	880	48	884	874	887	882	881	881	875	880	862	873	875	879	882	874	879	883	860	877	883	796	873	867	874	881	30	889	863	882	881	867	825	825	879	881	826	858	880	867	861	879	879	825	883	879	868	880	867	882	864	879	881	874	879	867	874	872	883	873	881	867	856	864	873	874	882	882	873	867	881	867	879	865	881	866	863	879	864	826	879	882	881	867	866	876	867	866	882	53	156	881	31	866	866	881	879	881	876	877	866	872	867	881	863	879	865	867	881	881	867	882	881	867	867	864	880	865	876	33	867	749	876	881	876	881	885	799	862	863	866	863	864	874	880	889	870	868	879	881	890	885	867	881	881	879	880	889	868	875	865	883	889	867	868	867	881	883	867	867	881	875	881	874	897	873	881	867	867	882	881	881	881	882	866	866	873	880	868	879	868	882	880	867	868	882	874	881	865	876	884	867	28	867	880	876	867	880	874	874	867	867	881	889	874	874	889	866	868	866	877	884	865	878	867	879	879	867	799	827	875	863	867	881	880	882	881	867	861	875	30	881	884	867	863	878	876	865	882	866	883	863	865	879	880	876	890	875	881	871	866	31	868	867	878	882	881	879	866	890	879	882	889	825	867	879	872	31	867	29	868	867	882	864	888	867	867	877	889	874	865	881	863	889	30	30	863	865	867	875	866	868	880	882	876	867	867	879	867	874	875	865	888	882	867	889	879	863	29	878	865	864	661	866	887	881	873	875	866	864	872	868	29	880	860	881	890	881	882	866	881	882	866	882	874	880	851	32	869	879	882	879	870	878	867	882	879	879	866	29	31	867	863	889	874	882	881	31	862	867	869	867	865	889	866	880	882	879	880	881	859	883	884	889	874	877	881	865	861	885	885	876	875	878	878	864	883	876	869	889	881	889	865	882	763	873	865	881	870	867	864	33	881	885	865	879	892	880	874	879	867	874	881	879	865	865	867	889	867	881	879	881	879	867	885	863	880	867	865	868	864	869	874	867	840	874	874	882	867	867	874	879	874	874	886	867	865	879	868	32	867	867	867	880	867	879	30	860	881	881	874	882	871	882	880	864	865	860	889	882	876	864	882	21	875	881	883	867	875	876	867	863	888	864	884	879	889	890	876	878	874	867	867	867	868	881	867	873	864	864	882	867	882	867	33	869	885	885	867	877	873	874	874	874	884	867	867	876	865	881	874	878	863	879	879	875	866	883	878	880	880	874	867	868	880	36	881	868	889	880	876	30	874	865	884	880	864	877	890	863	31	881	861	32	884	806	865	880	870	881	867	884	864	867	2	879	867	889	882	876	881	864	874	28	879	872	881	882	889	46	880	867	867	890	890	868	867	881	865	825	867	867	863	881	894	874	879	867	863	884	864	867	880	865	867	889	867	33	886	867	863	882	876	876	868	879	826	888	879	882	881	867	889	872	866	866	880	867	875	882	881	875	874	867	881	881	882	881	867	885	867	881	866	879	874	874	874	866	879	888	866	889	875	884	880	880	881	879	875	868	827	827	863	877	875	892	881	882	401	882	877	884	825	860	882	877	890	882	864	854	890	867	879	879	867	880	875	874	874	868	875	868	881	866	880	881	875	875	879	866	874	885	865	866	874	825	877	874	868	867	882	37	867	882	874	861	867	881	32	865	876	880	825	863	864	867	867	826	865	877	875	868	868	890	31	877	30	863	878	867	861	882	867	891	864	866	862	875	875	873	868	342	876	876	32	31	867	874	873	874	866	876	868	861	868	869	867	876	876	865	881	876	867	866	883	875	866	867	884	876	876	861	865	876	869	889	879	890	867	30	865	881	867	874	878	879	31	863	897	876	825	876	873	881	875	889	866	882	879	863	862	869	890	883	881	863	867	868	874	871	865	28	882	864	867	874	890	867	874	866	46	867	879	874	876	867	874	883	868	867	880	881	867	876	29	874	867	881	879	32	862	865	880	874	889	878	29	866	867	868	879	883	29	860	867	825	867	889	879	874	29	866	867	876	825	874	875	876	873	883	892	867	32	886	886	888	879	876	867	863	874	873	874	862	881	874	874	874	875	886	889	876	875	861	53	867	879	861	879	873	874	866	884	875	876	867	873	863	882	881	878	882	889	867	825	883	869	874	863	876	879	30	879	876	876	867	880	882	882	862	826	874	882	867	864	874	875	30	879	880	884	862	890	826	876	879	867	880	31	882	897	883	872	866	868	880	885	875	866	863	882	883	865	890	867	867	881	874	867	867	882	879	882	869	890	889	890	878	883	881	889	867	867	881	881	868	882	866	29	868	867	879	879	867	889	889	884	865	879	886	31	869	863	864	867	867	863	876	868	860	890	879	881	880	864	865	867	874	867	879	878	885	882	862	862	866	879	882	879	879	874	872	876	890	881	28	882	867	890	865	871	876	868	867	32	862	874	882	880	889	860	880	825	868	866	863	881	870	884	881	890	876	882	865	890	869	884	867	33	882	863	881	864	878	879	875	868	33	32	890	890	874	880	883	864	881	879	876	889	879	31	759	867	874	863	879	31	868	867	875	882	879	867	31	889	867	864	874	32	868	883	32	889	889	875	884	874	27	867	874	876	879	866	866	825	865	878	868	867	863	874	880	867	875	874	794	867	868	875	864	862	879	861	876	879	29	868	889	890	863	876	32	889	868	867	879	868	883	866	862	866	21	878	881	874	867	863	860	866	880	867	867	880	868	866	869	879	872	866	867	876	865	33	868	881	867	864	867	874	868	879	879	877	867	826	876	890	865	890	863	864	875	867	867	881	32	867	881	867	864	866	882	865	863	879	867	883	866	879	864	893	6	864	867	867	860	875	885	863	867	890	867	867	876	883	874	867	875	861	880	867	867	867	866	859	867	32	866	865	881	863	868	825	867	864	867	872	864	32	879	879	879	868	882	868	879	879	880	873	881	881	882	865	869	879	868	866	889	867	867	878	38	879	867	890	861	891	867	881	883	21	878	882	883	889	880	880	867	868	876	867	882	876	867	862	889	877	866	884	862	882	867	868	873	874	874	866	31	800	881	868	867	867	879	879	867	867	867	880	874	876	889	880	867	867	889	868	863	875	869	863	884	865	869	890	875	868	53	862	867	33	879	31	885	867	866	889	881	880	879	868	884	863	881	867	881	874	882	861	879	866	880	872	890	869	869	868	876	875	867	879	861	874	883	881	881	869	875	891	879	882	878	882	864	889	881	882	867	866	867	105	889	889	878	866	867	31	58	32	802	868	866	34	864	867	882	31	872	864	860	881	881	890	867	868	874	880	868	881	8	889	882	879	890	875	867	881	861	868	866	29	867	879	882	874	879	875	825	879	876	867	889	867	879	867	866	866	865	882	867	878	876	876	874	879	878	885	877	882	30	867	876	862	867	889	889	875	873	867	863	873	864	30	868	880	867	863	33	876	866	867	866	30	874	882	875	879	29	34	876	880	865	890	890	890	889	879	867	33	866	893	871	880	881	881	865	32	862	867	874	866	881	879	31	33	825	869	33	875	889	864	866	880	880	868	866	30	864	33	31	877	58	868	867	867	865	880	874	866	867	867	35	879	863	867	868	879	880	884	874	865	33	889	826	879	866	882	863	882	863	32	882	876	882	811	881	880	875	29	880	884	873	873	889	880	867	874	33	876	878	868	867	890	881	878	879	874	876	33	863	32	867	865	882	882	867	33	874	884	880	867	31	865	862	890	881	889	867	866	890	890	868	866	875	825	825	825	874	870	876	874	827	867	864	879	862	861	3	876	876	865	883	867	877	867	867	868	43	876	891	31	880	872	880	866	875	862	868	875	879	881	868	880	879	5	890	866	868	882	867	867	867	865	875	879	864	890	867	881	881	863	883	31	884	876	874	867	879	863	866	864	868	3	867	883	868	890	873	35	867	864	876	31	867	826	878	883	891	866	866	866	874	865	866	865	861	861	878	874	874	860	867	32	881	26	867	868	866	866	611	865	875	867	875	881	882	887	867	879	867	889	886	877	879	872	868	886	875	881	880	879	30	880	881	866	866	874	875	861	30	865	879	866	861	865	893	878	863	874	880	864	33	874	874	880	879	879	882	782	883	825	875	865	872	867	829	872	886	889	4	877	867	882	882	887	887	881	882	861	865	867	878	867	34	874	882	881	887	868	876	881	880	864	57	878	29	889	868	826	882	870	864	868	396	806	881	829	875	25	876	877	867	884	876	863	863	890	864	868	57	881	880	870	32	867	875	863	868	32	874	882	868	894	885	864	874	864	883	867	884	881	874	875	867	862	861	868	867	872	893	878	879	875	875	874	864	863	873	4	889	867	866	884	868	864	826	881	876	874	879	880	868	860	874	879	31	865	863	31	867	860	881	863	864	870	882	879	867	880	29	871	868	874	876	877	874	882	864	30	887	879	867	863	889	889	889	30	867	867	867	867	861	868	594	825	872	882	890	890	890	890	867	863	879	867	874	874	878	868	864	879	29	874	874	875	867	874	879	877	872	885	868	867	867	889	890	866	873	867	866	879	865	874	874	867	867	867	894	867	876	874	35	875	890	865	868	883	890	890	867	880	891	875	868	857	861	863	867	867	866	886	866	866	866	29	31	881	864	893	876	866	33	880	867	894	893	883	876	866	874	867	863	865	880	889	866	889	865	866	867	882	32	865	868	863	883	870	867	890	866	868	874	864	872	864	865	862	864	882	874	880	880	891	879	31	874	881	873	49	876	879	879	875	31	868	875	889	889	873	876	863	877	879	867	867	883	889	869	880	889	890	890	883	877	890	864	867	877	879	863	825	867	865	829	879	867	871	4	872	30	874	31	31	874	887	863	867	864	866	889	865	879	884	31	825	874	881	879	863	874	873	867	865	866	890	890	889	878	890	866	890	875	875	885	28	890	874	867	879	865	879	29	29	867	877	876	874	868	876	866	867	882	879	867	872	874	864	880	876	59	867	876	827	867	879	882	879	872	867	867	880	826	876	32	866	890	890	871	874	877	881	874	874	864	32	866	865	867	890	890	865	874	878	880	866	879	879	866	36	867	868	889	875	873	877	877	879	881	877	876	875	884	865	878	889	890	871	876	881	889	890	867	874	868	865	879	879	884	31	878	862	864	875	876	881	862	874	869	777	865	34	878	867	881	867	867	864	753	867	864	879	867	866	867	31	881	880	867	31	879	875	865	876	881	863	880	867	865	867	868	868	863	880	5	32	867	874	880	873	863	877	876	890	890	879	866	867	882	863	867	879	876	35	867	879	870	881	863	890	891	886	29	35	861	876	879	890	864	876	867	859	874	825	888	865	882	883	883	878	865	865	879	880	893	3	48	863	878	877	876	877	867	885	879	879	879	879	866	880	867	27	864	866	864	881	880	881	31	800	868	872	874	865	876	891	876	868	863	876	874	864	879	867	876	864	882	871	30	870	861	867	47	879	879	879	867	890	864	880	875	879	876	874	879	864	879	865	884	879	890	875	864	868	875	867	882	869	867	874	862	890	890	864	874	877	881	867	879	879	876	872	868	881	878	879	879	864	866	879	879	883	58	892	878	863	866	30	879	880	864	875	879	879	867	880	4	874	868	34	867	880	879	889	33	875	877	876	890	871	870	875	867	826	876	31	863	32	875	874	890	867	880	880	865	882	879	889	869	874	882	879	889	867	863	880	866	890	890	889	890	890	874	866	35	867	880	868	864	859	866	874	866	867	876	874	879	877	44	876	867	889	30	881	881	29	824	878	888	889	889	870	889	58	867	876	871	877	825	890	883	879	27	890	876	871	881	864	865	865	762	867	861	874	879	874	865	875	888	876	868	866	884	879	888	874	888	874	874	876	864	878	874	867	881	868	867	58	866	878	876	864	879	874	826	876	879	873	874	874	876	883	885	889	876	867	879	871	869	888	860	867	863	876	862	866	868	31	879	889	874	864	865	880	864	863	892	41	879	876	867	864	877	881	867	876	868	884	892	878	874	866	879	876	889	868	866	875	876	867	864	879	883	881	890	879	865	879	874	880	890	880	45	865	876	875	867	867	867	875	867	889	3	878	875	882	874	876	878	867	867	884	826	875	32	866	876	880	875	879	880	880	873	867	867	889	879	879	31	874	889	874	879	878	861	869	874	865	865	867	867	860	879	882	885	883	881	0	866	868	883	865	3	876	879	868	863	878	761	880	880	867	27	881	874	879	885	874	867	883	878	874	890	890	881	867	890	890	881	879	869	878	889	867	32	875	874	878	879	880	875	868	874	866	879	875	874	883	874	874	890	4	874	878	877	884	865	867	879	879	868	874	868	889	878	876	885	868	887	875	879	875	885	883	893	863	29	879	880	876	873	875	885	882	865	890	862	890	864	889	867	874	867	876	868	863	879	45	32	879	882	897	875	856	871	876	873	874	874	49	867	884	881	876	879	867	826	877	875	863	862	875	39	886	859	873	859	884	874	865	882	876	874	864	889	36	879	882	879	880	891	881	879	838	879	874	31	878	882	879	881	882	874	876	879	879	879	889	879	862	879	883	890	865	34	32	878	864	877	867	879	877	878	864	868	883	7	874	864	879	879	891	874	879	867	872	877	874	866	889	876	867	890	867	879	872	879	874	889	889	879	874	874	866	874	875	876	869	879	879	881	872	882	873	883	32	878	879	879	880	881	884	867	874	878	890	890	892	38	890	32	879	868	878	889	761	861	889	868	874	874	880	868	867	881	37	29	890	889	877	867	863	867	874	873	862	883	896	878	3	890	881	865	32	863	897	879	880	858	881	896	875	861	883	866	866	864	888	879	879	879	877	860	868	878	874	879	879	874	884	886	874	875	33	866	863	874	33	882	879	863	867	33	862	879	879	882	33	889	868	882	879	879	875	874	878	50	874	873	867	867	867	889	876	889	880	868	29	875	881	875	865	30	879	878	866	874	872	889	31	863	5	875	878	861	885	874	42	863	848	865	876	887	888	887	868	889	875	867	868	867	879	879	867	867	896	890	867	881	871	879	878	883	874	889	890	874	889	867	889	875	879	889	881	880	876	875	24	864	874	32	865	865	865	879	882	25	873	826	890	878	879	865	865	865	878	872	874	875	865	865	879	860	879	873	875	865	865	883	880	880	854	879	863	868	867	877	887	889	879	867	868	860	889	880	31	879	23	863	870	879	886	874	874	889	880	864	879	891	863	873	874	879	29	883	865	879	879	880	889	880	879	890	883	879	863	881	881	31	876	876	864	889	889	875	889	879	874	879	867	879	863	879	874	882	879	879	879	867	873	879	890	876	874	875	875	865	872	32	866	867	882	865	880	867	875	868	880	874	875	879	826	890	871	890	889	888	872	879	877	880	33	879	879	875	867	879	867	865	879	874	868	879	882	865	863	874	826	881	876	868	875	882	872	879	863	875	867	879	881	49	826	882	879	890	878	875	827	889	863	881	32	888	32	867	874	873	863	879	889	889	874	873	873	879	882	868	873	896	889	874	874	874	872	873	882	865	865	32	863	890	890	881	32	29	39	874	863	889	877	874	874	883	875	875	29	876	879	878	878	889	874	865	880	887	877	877	889	874	829	885	880	862	873	880	866	825	878	883	877	886	877	874	889	874	881	879	883	879	865	868	876	879	890	863	868	878	831	879	879	885	868	864	889	864	868	889	889	867	865	865	875	876	30	876	878	867	885	884	876	875	882	881	876	876	874	864	868	879	877	879	878	878	834	896	861	868	864	878	877	862	876	828	883	880	879	888	889	30	867	879	878	871	879	877	879	864	875	883	883	889	875	877	875	34	880	863	29	876	880	879	882	883	864	874	878	868	879	889	867	876	878	863	882	864	879	879	879	861	880	878	878	28	872	863	874	891	876	874	874	879	883	879	867	826	866	866	863	865	874	875	884	889	874	868	874	867	863	868	868	891	874	867	866	825	867	884	875	890	889	883	879	868	890	890	32	879	889	868	874	879	883	889	883	874	890	889	890	890	889	878	874	879	882	879	879	885	868	874	879	865	888	872	876	888	879	876	874	861	888	874	867	886	868	874	889	889	873	879	879	874	870	825	889	890	889	863	34	880	890	854	894	879	879	861	864	875	882	883	889	880	881	872	888	868	876	37	879	888	875	883	867	865	878	876	880	865	890	874	884	414	883	874	882	874	874	873	883	889	873	872	857	884	876	876	874	874	889	873	874	875	879	879	874	874	853	874	874	867	889	874	889	883	29	874	879	879	883	867	890	863	884	874	876	894	875	864	873	879	876	867	880	867	876	873	865	876	874	889	879	876	864	875	872	879	879	881	879	826	865	865	889	889	876	864	864	874	883	896	875	866	863	874	880	879	884	878	879	879	879	888	875	864	867	890	875	873	868	864	889	890	874	890	864	879	868	879	863	865	874	882	879	875	865	888	867	867	890	865	891	876	874	865	882	828	876	874	879	879	879	889	878	862	887	888	879	879	866	884	880	875	30	890	874	875	879	881	879	31	879	889	876	874	877	873	879	889	876	879	868	882	879	879	865	889	880	881	31	884	879	882	880	761	883	865	875	30	886	882	29	865	875	875	877	871	876	867	879	890	32	875	863	867	890	866	871	879	871	874	881	879	879	862	877	879	879	32	879	875	872	40	876	862	883	879	881	861	865	883	874	4	889	879	879	883	874	875	874	799	874	874	879	866	865	879	875	883	883	878	879	32	879	874	879	890	879	867	875	868	892	876	867	884	866	874	865	864	877	875	874	879	869	878	25	874	881	34	894	879	879	871	880	40	868	868	31	866	886	874	879	879	879	875	889	897	33	879	879	889	867	890	889	865	879	33	873	889	878	879	879	881	35	879	863	889	878	34	881	884	874	867	868	31	31	868	865	882	879	889	884	867	889	34	893	883	890	883	879	875	865	874	880	891	872	3	867	879	878	889	879	874	868	875	876	890	883	884	879	874	875	885	879	879	868	863	879	868	877	867	882	875	879	878	886	826	40	864	867	879	874	878	874	890	799	881	877	879	864	867	884	889	880	893	893	865	889	874	883	32	889	881	889	875	873	883	874	872	890	861	867	870	877	865	878	864	896	879	859	878	889	874	879	882	879	878	876	34	862	872	867	878	868	889	875	875	868	889	887	866	863	890	867	865	879	889	882	881	879	880	863	883	868	827	25	880	865	884	867	876	864	876	885	874	877	874	859	888	875	862	879	863	878	864	879	875	870	896	879	883	881	882	889	879	875	826	889	881	874	884	875	36	880	867	874	31	881	884	882	874	876	875	889	874	885	864	873	876	873	867	867	864	882	32	874	864	883	874	878	868	864	864	880	880	875	881	863	882	866	889	878	863	879	874	879	879	877	863	888	874	876	879	874	889	885	863	879	865	883	863	886	889	879	889	876	879	826	825	889	879	883	885	879	825	864	879	863	863	886	877	881	876	878	878	883	879	868	831	879	885	864	869	874	879	878	873	879	879	874	31	864	864	889	895	883	5	882	865	881	867	864	879	879	889	865	865	879	889	862	880	889	878	882	890	865	879	875	878	864	49	889	874	865	879	889	872	861	883	879	874	880	879	874	874	876	868	860	875	879	889	873	881	889	864	865	864	876	874	861	889	884	873	896	896	868	875	875	879	883	871	867	875	864	879	864	30	873	879	826	872	875	878	875	880	876	856	855	864	877	878	880	32	864	882	879	868	879	875	873	864	863	876	864	880	889	879	879	876	876	863	876	868	889	879	876	890	826	868	876	875	889	889	863	892	876	879	865	867	880	863	879	876	863	889	876	889	876	878	877	889	875	879	884	872	879	893	876	885	33	880	884	884	879	888	868	866	32	879	879	825	862	864	879	881	868	881	890	879	881	879	862	880	879	879	862	889	889	879	862	876	879	28	879	879	867	879	879	879	60	879	865	36	877	882	866	884	864	880	879	867	881	874	893	876	887	879	879	863	867	874	868	864	863	884	870	880	879	890	879	877	879	879	880	875	865	862	863	35	874	871	874	877	880	57	881	762	867	885	879	879	34	46	879	867	879	875	884	871	868	877	37	879	881	880	875	880	33	33	33	32	33	34	32	34	36	889	867	762	34	53	873	35	863	874	864	874	875	875	890	864	873	879	896	883	890	880	877	880	875	874	874	720	862	879	33	875	879	867	865	880	867	875	871	825	883	879	865	865	867	874	881	865	879	34	34	35	33	34	35	34	34	35	889	867	762	35	53	873	863	863	50	31	874	878	879	864	871	881	883	896	865	865	874	883	874	863	883	884	883	889	882	868	881	876	880	864	825	875	874	879	867	895	879	874	863	866	862	862	29	890	877	880	890	890	890	890	875	881	873	879	889	38	889	882	876	879	865	882	6	36	879	879	874	877	879	871	889	880	874	874	874	874	865	863	32	867	868	867	877	874	881	877	32	896	879	31	890	878	4	879	867	889	881	893	889	873	883	875	879	877	890	878	874	879	882	864	890	879	879	868	879	879	874	875	2	875	883	879	880	881	875	879	878	867	31	23	864	862	861	885	864	881	874	864	34	825	865	879	874	863	877	753	864	864	889	727	883	864	879	880	867	861	862	862	885	867	879	881	33	874	879	862	881	864	890	867	863	889	880	884	889	874	879	879	889	880	860	879	879	879	867	890	874	867	880	867	890	865	873	876	879	875	880	883	879	879	33	870	879	860	29	874	876	4	879	4	875	865	863	874	808	879	890	874	879	867	874	875	875	875	880	879	868	34	879	874	876	874	876	878	879	879	897	883	889	879	879	884	879	874	879	881	877	879	874	877	877	889	874	880	31	861	875	863	874	884	6	876	867	879	887	864	879	864	874	865	868	875	877	873	873	873	879	878	873	889	860	32	879	879	880	876	878	30	883	881	869	864	889	868	870
1568479	870	850	864	852	876	780	849	863	773	871	846	845	839	850	850	848	863	850	772	861	784	856	851	839	852	869	782	856	779	780	864	857	850	17	856	864	867	849	848	875	856	867	780	847	863	779	864	850	866	864	854	834	868	863	857	849	4	870	847	861	851	790	789	6	876	849	867	6	868	15	852	868	806	851	852	836	852	846	864	857	849	848	849	848	848	866	780	850	774	3	865	851	779	855	847	856	829	3	779	779	851	857	851	857	871	876	837	762	757	851	857	870	867	850	864	863	877	849	866	850	850	850	847	850	868	856	837	856	849	762	850	849	779	3	866	8	11	867	855	829	763	849	864	868	779	873	859	852	851	857	856	865	776	848	856	867	837	853	835	15	852	834	866	778	2	779	857	868	877	865	865	851	1	830	830	853	871	830	69	856	7	867	856	856	829	850	853	4	857	4	834	865	856	855	853	855	4	779	838	835	845	871	3	857	865	848	779	858	873	838	762	856	4	853	758	850	14	864	854	64	831	856	851	850	7	15	850	4	6	873	864	154	850	867	17	16	851	853	850	853	858	16	836	5	850	865	853	16	3	850	850	5	851	849	2	4	864	849	758	853	867	5	730	850	850	850	851	868	867	868	866	18	864	844	777	849	876	857	774	848	863	869	869	15	850	852	853	849	876	7	849	13	836	876	4	794	5	850	852	3	2	850	858	850	780	884	847	850	3	2	851	850	857	855	834	12	14	847	856	5	856	794	851	857	5	867	851	779	851	864	850	869	762	867	3	856	851	793	856	779	779	5	3	864	876	779	777	877	15	858	17	850	868	758	851	763	853	853	3	867	831	848	864	3	855	856	851	857	5	870	857	867	850	855	762	864	853	851	14	850	12	854	865	757	856	849	849	869	848	850	857	7	867	9	7	852	836	850	857	16	869	856	851	877	833	5	855	857	867	5	866	8	3	850	865	876	5	4	851	874	779	865	850	865	877	867	867	864	757	5	857	19	11	856	852	852	5	762	855	762	851	848	757	872	834	5	876	856	867	867	855	5	865	661	3	862	850	778	851	790	866	857	9	867	856	866	851	869	855	834	13	855	834	13	865	777	850	853	867	795	848	851	853	856	847	6	851	853	853	9	867	867	762	865	864	779	851	850	867	869	5	10	4	757	876	757	849	873	853	849	850	17	835	834	874	780	850	851	757	806	868	868	858	848	852	847	866	834	875	854	864	858	876	16	851	866	838	757	850	12	4	865	866	850	860	757	853	871	856	779	848	762	781	833	856	757	757	6	876	6	850	853	850	853	4	834	864	853	2	759	764	865	794	780	2	844	779	780	851	5	4	779	854	856	779	862	762	865	856	794	867	4	3	5	857	3	853	868	866	850	850	856	865	857	851	857	13	790	866	877	851	851	838	873	865	848	850	853	2	851	850	2	864	875	866	860	854	868	870	850	852	779	4	4	4	6	850	2	779	756	758	856	3	865	5	868	794	868	868	3	856	778	779	779	779	869	5	762	860	758	850	780	854	864	853	853	777	13	854	853	856	856	839	4	794	856	868	850	12	876	856	850	868	780	865	868	849	757	851	869	864	868	849	860	867	836	740	759	856	856	850	5	855	865	762	866	856	3	876	835	850	850	757	779	867	853	857	864	850	874	864	849	5	4	869	869	11	4	850	757	829	4	763	866	851	880	779	855	5	864	836	865	5	848	17	4	876	4	867	865	3	864	835	851	851	4	853	830	864	848	865	850	4	876	857	4	12	843	2	850	851	850	857	779	762	851	851	865	850	3	834	5	851	13	856	779	779	779	15	857	867	791	876	857	868	849	857	850	856	851	794	830	830	865	851	779	877	850	852	352	850	854	868	828	868	851	851	869	851	866	857	869	5	857	853	4	857	857	779	779	15	849	8	856	1	849	850	848	779	856	16	779	868	12	63	779	829	853	780	7	3	851	866	3	852	847	867	4	850	866	839	851	857	829	866	865	3	4	830	18	851	778	795	8	869	867	851	867	755	856	763	806	850	5	871	866	14	867	849	848	856	794	333	851	851	867	867	5	779	778	780	2	850	774	868	794	792	4	853	850	863	857	858	3	4	854	848	790	7	868	850	851	868	757	850	857	877	853	869	4	867	870	850	2	856	855	853	867	865	859	850	828	851	855	850	857	868	870	851	853	865	865	15	869	835	857	866	16	4	779	857	756	867	852	864	3	779	877	3	779	14	864	4	856	779	850	3	782	836	8	4	856	850	3	853	867	779	4	852	855	867	863	62	856	856	876	856	868	14	3	14	856	865	867	869	5	828	1	864	855	843	867	792	15	850	828	779	780	852	836	854	877	6	868	832	832	867	853	850	5	866	779	778	779	868	850	780	779	779	851	849	878	852	848	867	850	4	853	867	853	857	780	14	868	848	852	4	858	869	850	850	855	851	868	793	829	835	795	848	864	850	853	868	853	852	850	4	856	873	873	867	830	779	864	2	863	780	848	867	857	857	835	863	869	830	850	853	2	852	868	851	859	866	857	42	5	855	868	850	789	866	865	850	758	869	1	3	850	777	762	4	851	856	851	795	869	868	870	856	836	851	876	5	3	850	852	8	837	14	867	12	5	855	857	6	877	876	868	758	853	840	867	795	865	865	2	2	868	846	3	12	877	853	852	856	865	16	763	851	4	853	847	868	865	865	865	13	848	851	853	853	856	857	850	869	850	867	851	3	877	864	855	852	793	6	867	865	777	850	856	876	866	849	828	856	4	864	850	856	836	850	869	850	865	839	869	856	836	4	867	873	864	850	756	856	857	850	12	868	867	861	870	779	875	835	865	850	853	850	868	855	867	864	3	779	865	853	868	9	4	857	873	855	6	868	876	5	868	849	867	4	834	867	876	876	851	865	780	867	4	849	852	853	13	759	830	759	855	6	4	864	779	849	2	848	847	802	4	794	857	865	868	853	864	851	856	867	11	868	869	864	850	867	876	793	793	853	11	871	14	865	13	865	855	856	779	3	863	867	16	857	1	762	856	795	15	794	853	857	16	4	851	17	867	794	850	2	865	5	781	4	856	853	861	792	830	850	869	757	869	67	838	780	6	3	864	867	5	850	5	866	758	855	839	864	857	3	854	13	853	862	855	867	865	6	5	868	857	868	864	4	869	3	5	850	850	777	4	848	867	849	4	4	6	14	837	4	867	15	758	850	864	10	829	3	865	5	857	865	867	853	853	856	8	834	4	857	853	857	779	850	853	852	863	795	856	9	14	876	2	7	854	868	853	5	869	867	876	3	850	865	866	853	851	852	876	857	850	5	6	852	762	851	850	3	865	877	852	4	837	860	857	4	764	781	779	779	16	867	704	850	794	4	3	853	853	3	4	4	856	850	850	876	856	5	762	868	3	869	777	794	864	872	13	11	877	857	794	863	868	1	867	856	866	868	1	792	877	858	855	863	5	859	865	850	6	850	854	852	862	853	16	865	840	877	794	795	794	850	848	2	853	864	779	835	852	850	794	848	869	853	865	852	851	865	864	850	851	5	757	3	103	877	877	852	20	3	867	863	867	790	13	6	868	63	5	852	867	857	862	869	857	850	874	4	5	781	856	4	858	866	868	873	853	869	848	3	850	867	9	16	867	2	856	851	856	853	848	830	847	851	2	877	3	854	2	20	19	64	865	790	856	826	850	779	853	850	868	851	852	867	5	849	865	4	877	876	848	779	3	868	837	864	867	794	856	793	864	867	851	4	4	14	867	856	865	849	857	867	868	850	856	758	869	869	869	868	853	5	867	16	878	849	856	850	850	865	868	867	5	779	15	852	857	868	866	831	794	868	851	877	865	792	856	856	794	13	867	843	868	867	851	863	794	4	4	840	857	780	14	5	3	867	853	863	3	5	853	856	872	856	14	867	876	828	856	107	853	868	866	865	867	873	850	873	26	850	856	849	867	856	872	837	837	876	856	4	779	867	850	856	5	3	869	850	854	853	779	850	867	864	867	5	15	851	851	792	867	856	868	856	3	862	63	869	869	850	868	3	4	869	869	793	18	848	828	828	828	779	856	850	779	869	790	757	848	863	868	866	850	851	758	852	15	854	2	3	794	864	850	866	867	857	857	856	792	859	868	794	850	853	850	794	850	853	866	869	865	4	873	4	3	5	12	849	853	865	869	2	850	866	73	852	868	868	851	777	2	853	864	5	62	9	867	3	852	8	877	778	867	4	863	852	867	5	830	847	835	869	8	14	14	856	14	14	866	806	806	855	779	779	867	4	867	850	866	4	6	13	14	14	757	782	5	857	849	851	859	2	855	4	868	837	851	857	857	859	860	857	850	855	855	866	856	850	15	14	856	848	868	867	757	853	16	868	15	855	852	864	849	856	865	867	780	839	856	856	853	865	776	835	829	777	757	857	3	814	857	857	877	866	852	4	865	865	839	839	850	834	867	757	3	852	4	867	856	834	850	871	6	850	850	856	865	863	852	867	876	4	831	851	795	838	794	391	789	858	830	849	866	850	851	5	836	852	864	864	869	17	4	863	850	856	856	867	3	848	864	8	867	779	858	3	879	868	865	779	865	854	6	868	776	781	848	5	869	867	4	8	857	878	848	853	848	848	779	865	863	778	867	876	3	17	872	5	838	831	858	850	856	853	849	793	14	856	853	867	4	864	867	4	866	850	870	13	13	851	853	4	849	867	857	793	856	849	852	856	852	865	867	856	857	4	864	876	876	876	867	11	3	3	13	868	13	5	831	778	851	869	869	869	869	6	866	853	5	855	779	854	10	865	853	867	779	779	850	4	856	853	851	846	868	794	6	5	876	869	791	778	763	104	853	759	856	779	4	5	5	857	4	850	781	868	857	869	757	793	867	869	869	5	856	869	851	4	845	867	864	763	763	15	838	1	2	14	867	867	850	865	856	850	13	867	857	763	882	873	854	852	12	777	2	865	62	857	868	14	876	757	16	2	850	867	62	794	864	835	854	3	869	792	4	777	865	847	865	758	865	866	854	779	856	856	876	856	867	856	850	779	863	850	856	853	848	867	7	779	868	876	776	861	865	847	856	4	3	863	876	854	857	876	869	869	865	829	869	863	4	852	853	864	830	762	866	28	853	6	857	867	857	867	779	867	867	856	840	865	762	866	15	876	757	853	836	867	828	779	850	853	864	780	847	5	757	14	869	869	869	854	869	6	869	848	850	872	867	869	780	5	850	866	856	867	868	3	852	850	849	793	850	793	6	851	856	4	849	837	865	857	852	863	4	850	831	6	853	865	853	857	3	3	857	829	852	868	15	869	869	857	847	851	856	779	777	848	867	106	14	3	869	869	865	779	854	857	15	853	853	12	867	7	6	868	856	856	847	847	857	851	851	850	857	868	758	852	868	869	857	850	850	876	869	5	779	794	757	855	853	836	867	854	863	865	857	850	850	864	780	11	786	758	868	855	4	860	4	793	865	866	2	865	856	6	791	4	868	857	855	4	868	853	857	758	850	850	869	849	3	759	3	794	4	870	858	867	867	762	779	856	857	870	848	850	869	869	853	15	3	873	864	4	857	850	868	6	856	856	850	864	869	869	838	867	870	867	850	856	869	865	851	3	866	856	829	864	757	834	835	854	852	839	16	853	857	872	867	864	870	778	850	850	849	2	868	853	853	853	856	758	856	793	866	864	758	59	859	856	850	867	781	6	858	779	839	851	869	852	794	864	853	780	16	856	7	860	865	834	856	867	856	868	3	864	856	856	853	2	869	756	856	839	855	852	779	856	865	856	758	868	853	869	848	865	793	780	793	865	6	2	779	864	869	869	756	779	853	850	6	853	853	851	857	794	850	854	853	853	757	793	856	856	865	863	864	856	868	17	867	853	856	865	778	853	853	762	856	866	780	793	867	4	857	853	876	867	848	852	850	869	857	794	851	5	830	861	867	865	867	848	779	869	3	856	857	757	865	855	877	795	779	865	853	870	4	864	856	14	869	869	868	869	869	848	16	867	4	857	6	862	866	5	779	17	3	850	781	853	850	866	852	5	868	867	850	857	867	825	855	867	876	866	856	876	863	2	851	856	851	831	869	865	856	867	869	850	856	850	756	867	757	865	2	867	855	856	848	865	857	851	851	794	793	836	853	864	779	867	780	781	860	866	856	856	762	850	8	764	863	106	856	862	865	853	781	829	850	853	857	779	848	851	867	869	856	850	21	853	857	855	865	867	762	863	852	868	6	794	867	853	876	779	866	757	856	757	864	855	865	853	850	3	756	851	875	5	861	5	835	871	855	857	19	855	861	876	793	16	848	851	3	865	853	864	850	869	853	758	853	856	856	869	849	864	866	850	851	4	7	5	849	4	864	867	852	848	865	780	852	852	5	2	868	869	848	867	760	852	856	857	849	857	857	779	762	3	877	856	857	868	779	874	779	855	852	863	794	779	758	866	762	6	863	852	834	859	836	857	866	0	7	834	863	866	850	853	794	864	855	865	864	864	4	867	850	779	853	868	779	762	834	855	848	869	869	875	5	869	869	850	856	5	855	876	5	867	850	848	856	853	856	848	7	779	16	856	849	781	854	780	848	869	866	779	856	855	843	758	6	853	853	798	779	14	877	856	850	868	6	876	848	857	781	868	854	868	865	867	853	857	851	847	849	868	850	839	869	869	869	865	876	2	856	5	850	794	865	853	863	867	853	851	858	777	68	856	851	847	848	848	864	6	868	856	850	853	16	829	862	849	864	869	849	864	864	865	858	767	836	779	757	851	824	777	865	877	867	853	865	856	856	869	850	853	820	856	771	862	862	853	853	850	858	848	850	853	853	853	876	853	865	859	854	869	757	868	867	853	862	851	6	855	852	855	865	795	854	866	780	866	853	853	868	856	853	6	855	851	856	791	876	851	763	877	764	853	857	855	779	876	876	853	779	780	9	779	848	851	854	856	856	850	780	865	857	855	867	852	853	853	856	857	851	855	857	850	869	869	877	867	877	867	853	794	852	868	865	867	876	794	856	856	855	795	793	850	868	867	870	877	778	762	864	5	856	837	860	835	858	855	866	870	875	758	867	755	884	855	856	864	850	858	848	867	836	762	15	758	875	855	853	855	851	866	794	856	856	853	853	856	868	862	848	849	867	16	869	779	868	836	856	864	762	867	864	856	853	865	867	876	794	851	857	855	849	780	855	836	856	859	6	3	763	876	850	876	856	763	866	848	875	849	6	867	857	852	792	856	777	876	867	866	866	781	853	863	868	779	864	864	849	757	851	839	876	839	792	838	856	4	6	3	853	853	5	3	858	869	2	851	856	856	848	865	780	868	878	780	876	6	877	848	848	876	857	857	850	851	865	863	779	867	758	758	759	853	850	865	779	831	869	855	853	61	758	758	842	778	779	848	758	758	853	860	853	856	849	758	759	855	856	849	822	853	864	794	5	851	839	876	853	3	793	860	866	867	867	855	865	864	846	857	862	856	848	877	856	865	853	869	865	858	779	856	867	835	757	853	853	856	876	857	853	850	835	853	864	850	850	868	851	852	865	876	877	848	877	853	779	853	864	856	865	853	856	859	853	853	853	2	836	856	877	850	856	848	848	757	856	867	793	793	858	15	856	10	851	7	856	856	780	853	830	869	859	869	868	876	821	853	852	856	868	856	856	848	1	856	1	757	853	779	763	861	850	759	864	838	832	850	781	858	848	865	857	853	867	841	762	856	875	864	831	858	853	869	855	780	830	876	864	857	867	875	867	4	780	845	866	856	876	876	856	858	857	853	851	794	779	860	876	780	781	779	857	779	851	758	758	867	864	877	877	851	867	867	866	780	864	877	847	856	780	853	848	849	866	850	856	852	856	876	856	757	856	840	851	847	876	779	832	865	862	865	847	859	869	829	851	838	859	872	851	779	876	779	850	853	836	853	757	794	852	856	877	864	793	855	831	856	853	865	794	864	877	865	794	877	877	762	757	757	850	851	867	849	855	762	861	867	852	848	873	850	850	850	779	865	10	855	854	856	856	856	733	858	867	795	757	856	847	865	850	830	854	856	853	862	877	868	6	853	856	857	856	847	853	871	849	871	871	877	848	851	857	867	856	862	867	851	856	853	867	835	865	780	856	794	853	868	4	851	852	869	865	865	853	853	853	806	856	856	851	867	858	864	777	870	851	779	856	853	835	853	762	830	761	793	864	757	777	848	865	876	779	793	780	762	867	794	793	865	779	4	15	829	762	836	848	869	877	837	855	794	869	869	868	853	876	793	848	857	871	857	871	779	869	868	869	869	876	855	779	853	853	853	853	836	794	856	853	757	875	857	850	838	853	851	780	866	838	843	5	876	792	779	861	877	858	856	856	856	856	830	868	869	868	865	867	857	869	848	856	853	853	868	757	777	873	871	876	856	856	854	868	793	852	866	853	864	846	871	4	757	864	849	856	758	868	848	868	400	867	779	873	847	777	778	835	876	858	778	844	854	850	850	856	856	877	858	856	777	853	853	779	780	32	856	779	18	876	780	876	853	867	856	853	853	834	4	869	864	868	780	850	874	848	865	858	853	852	3	856	2	850	857	864	850	779	868	853	862	865	865	857	853	856	852	857	830	758	757	876	876	851	865	865	838	871	858	848	790	861	777	848	853	853	852	853	853	852	863	864	865	3	874	848	779	794	866	876	877	856	855	865	859	793	856	864	866	856	834	853	850	757	862	5	762	876	865	871	849	856	758	834	829	852	779	853	853	853	866	852	863	856	854	853	853	794	868	856	780	867	869	780	848	853	850	853	867	853	877	850	781	853	857	856	877	853	856	763	847	853	853	758	877	856	851	866	836	853	833	856	865	854	758	849	867	862	856	867	757	850	780	851	856	858	760	856	869	868	780	864	762	869	758	795	855	857	856	857	853	853	64	857	853	853	867	853	780	858	867	850	867	858	853	863	868	759	854	856	866	877	856	853	871	779	839	781	716	780	781	856	791	757	853	781	838	838	856	853	868	856	779	855	869	856	762	851	793	870	850	4	836	758	780	757	865	852	848	780	856	794	854	866	778	850	867	879	857	857	856	856	861	794	795	867	15	870	779	853	863	853	851	869	858	867	856	857	877	5	869	864	757	853	867	857	868	852	853	853	850	866	857	864	873	852	868	853	865	781	5	793	866	866	793	759	865	853	869	868	4	876	867	878	854	869	865	853	849	757	776	856	870	857	866	793	853	855	877	853	779	794	848	851	869	866	868	853	838	848	868	853	853	794	867	853	796	851	793	852	849	853	856	863	829	866	865	793	853	856	852	856	869	716	857	851	853	863	793	853	877	857	868	868	864	876	856	859	868	871	850	876	848	857	836	780	846	877	867	762	855	851	759	855	757	872	853	866	856	876	779	857	851	853	852	852	867	863	857	792	852	794	865	848	851	9	877	870	16	865	869	762	759	856	877	854	855	857	856	864	854	794	869	866	856	758	855	3	852	866	851	869	780	853	777	30	876	857	861	853	864	852	865	853	857	857	872	856	865	853	864	876	853	848	830	877	865	779	836	850	867	859	762	779	867	864	853	865	779	851	857	876	779	868	865	858	850	858	762	792	865	865	866	856	864	853	780	855	795	868	865	856	856	777	845	864	851	792	877	854	862	853	779	853	853	852	866	877	847	850	856	856	876	868	864	853	757	858	864	860	876	855	876	849	853	830	829	876	853	835	869	853	829	758	857	865	866	862	852	858	850	856	855	835	853	854	832	853	837	865	793	779	853	852	778	853	853	777	867	864	865	874	857	835	867	865	757	852	6	869	856	853	877	758	757	856	877	869	857	877	855	852	869	757	853	848	852	865	864	876	780	758	853	876	861	868	835	853	856	780	855	856	856	850	793	866	850	853	877	770	858	876	767	759	865	850	779	868	877	835	857	859	859	10	780	850	853	853	856	762	848	862	856	865	868	779	855	832	857	848	855	858	856	850	858	858	758	851	853	857	868	865	866	853	796	853	848	847	757	864	850	867	857	876	853	856	850	852	866	850	5	876	853	851	877	829	796	850	780	876	877	864	878	850	852	9	762	856	866	853	848	864	876	850	876	850	853	850	877	848	853	835	846	853	872	850	848	867	849	853	872	853	856	794	17	868	853	853	829	791	865	853	852	762	850	869	855	850	853	865	856	853	853	865	876	877	856	868	851	856	867	853	853	762	853	853	853	863	853	864	867	852	853	790	868	866	849	853	762	858	850	879	851	840	853	853	866	4	779	793	862	869	858	856	856	853	869	853	852	855	855	856	848	864	863	791	867	781	777	849	851	849	863	850	866	762	836	853	857	867	863	853	3	853	850	864	857	9	851	868	855	858	856	777	857	868	868	867	863	867	867	867	868	867	877	763	864	867	865	837	867	865	843	862	856	848	848	869	865	846	853	882	865	869	856	850	858	848	859	859	698	791	853	867	777	853	762	758	857	4	848	857	830	865	853	758	758	762	856	850	756	856	867	868	867	863	867	867	867	867	867	877	763	864	868	865	837	865	866	864	867	780	855	855	865	856	852	835	859	758	758	779	835	780	864	851	868	835	877	851	6	851	852	857	866	830	780	856	853	762	879	853	780	866	756	870	870	866	867	853	856	869	869	869	869	850	875	776	853	868	867	876	851	850	855	758	851	866	867	853	853	779	851	853	833	876	856	781	781	781	781	757	836	867	1	793	762	851	856	850	852	867	870	857	867	869	852	867	848	5	877	854	855	876	858	835	848	853	853	869	855	779	853	834	868	855	853	853	794	853	856	779	850	866	848	864	852	856	864	857	853	856	762	867	866	757	863	863	868	865	850	856	865	867	829	757	853	856	755	851	866	865	865	877	705	835	862	853	856	842	867	869	863	868	5	856	850	866	779	855	863	852	865	869	762	864	876	856	868	868	779	853	853	877	856	866	853	853	853	1	869	777	762	856	762	869	757	857	850	853	848	857	834	853	856	867	851	853	866	867	779	850	866	853	866	858	759	864	779	795	856	869	856	856	762	856	848	848	851	856	853	793	867	853	777	852	842	850	858	853	853	858	864	877	853	853	835	856	779	856	857	851	853	852	851	851	877	849	856	867	867	848	866	780	866	866	862	5	853	839	862	853	863	779	759	795	848	851	836	858	858	853	851	778	876	866	867	853	853	856	857	856	867	866	852	855	865	876	762	856
1568480	871	851	865	854	877	782	850	864	775	872	847	846	840	852	851	849	865	850	774	863	784	858	851	841	853	870	784	857	781	782	866	858	852	18	858	866	869	850	849	876	857	869	782	848	865	781	866	851	868	866	856	836	870	865	858	851	5	871	848	863	852	791	790	7	877	851	869	7	870	16	852	870	808	852	854	838	852	848	865	858	850	849	850	849	849	868	782	852	776	4	866	852	781	856	848	858	830	4	781	781	853	858	852	858	873	877	839	764	758	852	858	871	869	851	866	865	878	851	867	851	851	852	848	851	870	857	839	856	850	764	851	851	781	4	868	10	12	869	857	830	765	850	866	870	781	874	860	852	852	858	858	866	778	849	858	869	839	853	837	16	854	836	867	780	7	781	859	870	878	866	867	852	6	831	831	853	872	831	70	858	8	869	857	857	830	851	853	3	858	9	836	866	857	855	855	857	5	781	840	837	847	872	4	858	866	850	781	859	874	840	764	857	5	853	759	851	17	866	854	63	832	858	852	851	6	16	852	5	7	874	866	154	851	869	18	17	852	853	851	855	859	15	838	6	851	866	853	15	8	851	851	6	852	850	5	5	866	850	759	855	869	6	732	852	851	852	852	870	869	870	867	19	866	846	779	850	877	858	776	849	864	870	870	14	851	852	853	850	877	6	851	12	838	877	3	795	6	851	853	4	5	851	859	851	782	885	849	851	4	5	852	851	859	856	836	15	15	849	858	4	857	795	852	859	6	868	852	781	852	865	852	871	764	869	6	858	853	794	858	781	781	4	6	866	877	781	779	878	14	860	18	852	870	759	853	765	853	853	4	869	832	849	866	4	856	858	852	859	6	872	858	869	851	855	764	866	855	853	15	851	13	854	867	758	857	850	851	870	849	851	858	9	869	10	6	852	837	851	858	13	870	857	852	878	834	6	857	858	869	6	868	11	4	851	866	877	6	5	853	875	781	866	851	866	878	869	869	866	758	6	858	19	10	858	853	854	4	764	857	764	853	849	758	873	836	6	877	857	869	869	857	10	866	662	6	863	851	780	853	791	868	858	10	869	858	868	852	870	856	836	16	856	836	16	867	779	851	855	869	796	849	852	853	857	848	5	852	853	853	8	869	869	764	866	865	781	852	851	869	871	4	13	5	758	877	758	850	874	853	850	851	16	837	836	875	782	852	852	758	808	870	870	859	850	852	848	867	836	876	855	865	859	877	15	852	867	840	758	851	13	7	866	868	851	861	758	853	872	858	781	849	764	783	835	858	758	758	5	877	9	851	853	851	853	7	835	865	854	5	760	766	866	795	782	5	845	781	782	852	8	7	781	854	857	781	863	764	866	858	795	869	7	6	6	859	8	853	870	868	851	851	857	867	858	852	859	14	791	868	878	852	852	839	874	867	849	851	853	5	853	852	5	866	876	867	861	854	869	871	852	852	781	7	7	7	7	851	7	781	757	759	857	6	867	8	870	795	870	870	6	858	780	781	781	781	871	8	764	862	759	851	782	855	866	853	853	779	15	854	855	858	858	841	3	795	858	870	851	13	877	857	852	870	782	867	870	850	758	853	870	865	870	850	861	869	838	741	760	858	857	851	6	855	866	764	868	857	6	877	837	852	851	758	781	869	853	858	866	851	875	866	850	8	5	870	870	14	5	851	758	830	5	765	867	852	881	781	856	8	865	838	866	8	849	20	7	877	5	869	866	6	866	837	853	853	5	853	831	865	849	867	851	7	877	858	5	13	844	5	852	852	851	858	781	764	852	852	867	851	6	835	4	852	16	857	781	781	781	14	858	868	792	877	858	870	850	859	851	858	853	795	831	831	866	853	781	878	851	852	352	851	856	870	829	870	852	853	870	852	867	858	870	6	858	853	7	859	858	781	781	17	851	11	857	6	850	851	849	781	858	15	781	870	15	62	781	830	855	782	8	6	852	868	6	853	849	869	7	851	868	840	853	859	830	867	866	6	5	831	21	853	780	798	11	870	869	853	869	756	858	765	808	851	6	872	867	15	869	850	849	857	795	334	853	853	869	869	8	781	780	782	5	852	776	870	795	793	7	855	852	864	859	860	4	7	854	849	791	6	870	852	853	870	758	852	859	878	853	870	5	869	872	851	5	857	856	853	869	866	860	852	829	853	856	851	858	869	872	852	853	866	866	14	870	837	859	867	19	5	781	858	757	869	853	865	6	781	878	4	781	15	866	5	857	781	852	4	784	838	11	7	858	851	4	855	869	781	7	852	857	869	865	61	857	857	877	857	870	15	8	11	858	866	869	871	8	829	6	865	857	845	869	793	16	852	829	781	782	854	838	854	878	7	870	833	833	868	853	852	4	867	781	780	781	870	851	782	781	781	853	850	879	854	849	869	852	7	853	869	853	858	782	15	870	849	854	7	859	871	851	851	856	852	869	794	830	837	796	849	866	852	853	870	853	854	852	7	858	874	874	869	831	781	865	5	864	782	849	869	858	858	837	865	870	831	852	853	7	852	870	852	860	867	858	44	8	857	870	852	790	868	867	851	759	870	6	6	851	779	764	5	852	857	852	796	870	869	871	857	838	852	877	6	6	851	852	11	839	17	869	13	6	856	858	5	878	877	870	759	853	841	869	796	866	866	5	5	870	847	4	13	878	853	852	858	866	19	765	853	5	853	848	870	867	866	866	16	849	852	853	853	857	858	852	870	851	869	852	4	878	866	856	854	794	7	869	866	779	851	858	877	868	850	829	858	5	866	851	857	838	851	870	852	867	840	870	857	838	5	869	874	866	851	757	858	858	852	11	870	869	862	871	781	878	837	866	851	853	852	869	857	869	865	6	781	866	853	870	12	5	858	874	857	9	870	877	8	870	851	869	5	836	869	877	877	853	866	782	869	5	851	854	853	16	760	831	760	857	7	5	866	781	850	5	849	848	804	7	795	858	866	870	853	865	853	858	869	12	869	870	866	852	869	877	794	794	853	12	872	15	866	14	867	857	858	781	8	864	869	19	859	6	764	857	798	14	795	853	858	17	5	853	20	869	795	851	5	866	6	783	3	857	853	863	793	831	852	870	758	870	67	839	782	7	6	866	869	6	851	6	868	759	856	840	865	858	6	854	14	853	863	857	869	866	7	4	870	858	870	866	5	870	4	6	852	851	779	7	849	869	850	7	7	7	13	839	5	869	16	759	851	866	13	830	4	866	6	858	866	869	853	853	858	11	836	5	858	853	858	781	851	854	852	864	796	857	12	15	877	7	8	856	870	853	6	870	869	877	4	851	867	868	855	852	853	877	859	851	6	7	854	764	852	852	6	866	878	854	5	839	861	859	5	766	783	781	781	18	869	706	851	795	7	6	853	853	6	7	7	858	852	852	877	858	6	764	869	4	871	779	795	865	874	14	12	878	858	795	865	870	6	869	857	868	870	6	793	878	859	857	865	8	860	866	851	7	851	855	853	864	853	19	867	842	878	795	796	795	852	849	7	853	865	781	837	852	851	795	849	870	853	867	852	852	866	866	851	852	6	758	6	103	878	878	852	19	4	869	865	869	792	12	7	870	64	4	853	869	858	863	871	858	851	875	5	6	783	857	3	860	868	869	874	853	870	849	6	851	869	12	19	869	5	857	852	857	853	849	831	848	853	5	878	4	855	5	19	20	63	867	791	858	828	852	781	853	851	870	852	852	869	6	851	866	5	878	877	849	781	4	870	839	866	869	795	858	794	865	869	853	7	7	15	869	857	867	851	859	869	870	852	858	759	870	870	870	869	853	8	869	16	879	850	857	851	851	866	870	869	6	781	16	852	859	870	868	832	795	870	853	878	866	793	858	858	795	14	869	845	870	869	853	865	795	7	7	840	859	782	15	8	4	869	853	864	6	4	853	857	874	857	13	869	877	829	857	109	853	870	868	866	869	874	852	874	25	851	858	851	869	858	874	839	839	877	858	5	781	869	852	858	6	4	870	851	856	853	781	852	869	866	869	6	16	852	852	793	869	857	870	858	4	864	62	871	870	851	869	6	7	870	870	794	19	849	829	829	829	781	857	852	781	871	791	758	849	865	870	868	852	853	759	853	18	856	5	6	795	865	852	867	869	858	858	858	793	861	870	795	852	853	851	795	851	853	868	870	866	3	874	5	6	6	15	851	853	866	870	5	851	868	72	853	870	870	853	779	7	853	866	8	61	10	869	6	853	11	878	780	869	5	864	854	869	6	831	848	837	870	9	15	15	857	17	15	867	808	808	856	781	781	869	5	869	851	868	7	7	16	15	18	758	784	6	858	850	852	860	5	856	5	869	839	853	859	858	861	861	858	851	856	856	868	858	851	14	15	857	849	870	869	758	853	19	870	16	857	852	866	851	858	866	869	782	841	858	857	853	867	778	837	830	779	758	858	6	815	858	858	878	868	854	3	867	867	840	840	851	836	869	758	6	852	5	869	857	836	851	872	7	852	851	858	866	865	854	869	877	5	832	852	796	839	795	391	791	859	831	851	868	852	853	8	838	854	866	866	870	18	5	865	851	858	857	869	6	849	866	9	869	781	860	6	880	870	866	781	866	854	5	870	777	783	849	6	871	869	5	7	858	879	849	853	849	849	781	867	865	780	869	877	4	16	874	8	839	832	859	852	857	853	850	794	15	857	853	869	5	866	869	7	868	851	872	14	14	852	853	7	850	869	858	794	857	851	854	857	853	866	869	857	858	5	866	877	877	877	869	14	4	4	14	870	14	9	832	780	852	870	870	870	870	5	868	853	8	856	781	856	11	866	853	869	781	781	852	5	857	853	853	848	870	795	7	6	877	870	792	780	765	106	853	760	857	781	7	6	6	858	5	852	783	870	858	870	758	794	869	870	870	7	858	870	853	5	845	869	866	765	765	18	839	6	5	15	869	869	851	866	857	852	16	869	859	765	883	874	854	854	13	779	5	866	63	859	869	17	877	758	17	5	851	869	59	795	866	837	855	6	870	793	3	779	866	849	866	759	866	867	855	781	858	858	877	858	869	857	851	781	865	852	857	853	849	869	8	781	869	877	778	863	866	848	857	5	4	863	877	855	859	877	870	870	866	831	870	864	5	854	853	866	831	764	867	27	853	7	858	869	858	869	781	869	869	857	841	867	764	867	14	877	758	853	838	869	829	781	851	853	866	782	849	4	758	17	870	870	870	856	870	7	870	849	852	873	869	870	782	6	851	867	857	869	870	4	854	852	851	794	852	794	5	852	857	5	851	839	866	859	854	865	5	852	832	7	853	867	853	858	4	6	859	830	854	870	16	870	870	858	849	853	857	781	779	850	869	108	17	4	870	870	866	781	856	859	16	853	853	13	869	8	9	869	858	857	848	848	858	852	853	852	858	870	759	852	869	870	858	852	851	877	870	8	781	795	758	856	853	838	869	856	865	866	858	852	851	865	782	14	788	759	870	856	7	861	7	794	866	867	5	867	857	9	792	3	870	859	857	7	870	853	858	759	852	851	871	850	6	760	6	795	7	872	860	869	869	764	781	858	858	872	849	852	870	870	853	16	6	874	866	5	858	852	870	9	858	857	851	866	870	870	839	869	872	869	852	858	870	866	853	6	868	857	830	865	758	836	837	854	852	840	17	853	859	873	869	865	872	779	852	852	851	5	870	853	853	853	857	759	858	794	868	866	759	58	861	858	851	869	783	7	859	781	840	853	870	854	795	866	855	782	17	857	8	861	866	836	857	869	857	870	4	866	858	857	853	5	870	757	858	841	857	854	781	857	866	858	759	870	853	870	849	866	794	782	794	867	7	5	781	865	870	870	757	781	855	851	7	853	853	853	858	795	851	856	853	853	758	794	857	858	866	865	865	858	870	18	869	853	858	866	780	853	853	764	858	868	782	794	869	5	859	853	877	869	849	854	852	870	858	795	853	6	831	863	869	866	869	849	781	870	6	857	859	758	867	857	878	796	781	867	853	871	7	866	858	15	870	870	869	870	870	850	17	869	7	859	7	863	868	6	781	16	4	852	783	853	852	868	854	8	869	869	851	858	869	827	856	868	877	867	857	877	865	5	853	857	853	832	870	866	857	869	870	852	857	851	757	868	758	866	5	869	856	858	850	866	858	852	853	795	794	838	853	865	781	868	782	783	861	867	858	857	764	851	11	766	865	107	858	863	866	853	783	830	852	853	859	781	850	853	869	870	857	852	21	853	858	856	866	869	764	864	854	870	5	795	869	853	877	781	868	758	858	758	866	857	867	853	852	4	757	853	876	6	863	4	837	872	857	858	20	857	863	877	794	17	849	853	6	866	853	866	851	870	853	759	853	857	858	870	850	866	867	852	853	5	8	6	850	5	866	869	852	849	867	782	854	852	4	5	870	871	849	869	761	854	858	858	850	858	858	781	764	6	878	858	858	870	781	875	781	857	852	864	795	781	759	868	764	5	864	854	836	861	838	859	868	7	0	836	864	868	852	853	795	866	857	866	866	866	5	869	851	781	853	870	781	764	836	857	850	870	870	876	8	870	870	851	858	6	856	877	4	869	852	850	858	853	858	849	6	781	17	858	851	783	854	782	850	870	868	781	857	856	845	759	7	853	853	799	781	13	878	858	852	870	3	877	849	858	783	870	854	869	866	869	853	859	853	849	851	870	851	840	870	871	870	866	877	5	857	8	852	795	866	853	865	869	853	852	859	779	69	857	853	849	850	850	866	9	870	858	852	853	19	830	863	851	866	871	851	866	865	867	859	769	838	781	758	852	826	779	866	878	869	853	867	857	857	870	851	853	822	857	773	864	863	853	853	851	860	850	852	853	853	853	877	853	866	861	854	870	758	870	869	855	863	853	7	857	854	857	866	798	854	868	782	867	853	853	869	857	853	7	856	853	857	792	877	853	765	878	766	853	858	856	781	877	877	853	781	782	9	781	849	853	855	857	857	851	782	867	858	856	869	854	853	853	858	859	852	857	858	852	870	870	878	869	878	869	853	795	852	869	866	869	877	795	857	857	857	796	794	851	870	869	871	878	780	764	866	6	857	839	861	837	859	856	868	871	876	759	869	756	885	857	858	866	851	859	849	869	838	764	16	759	876	857	853	857	853	868	795	857	857	853	853	857	870	863	850	851	869	17	871	781	870	838	858	866	764	869	865	857	853	867	869	877	795	852	859	857	851	782	857	838	857	860	7	4	765	877	852	877	858	764	868	849	876	851	7	869	858	852	793	857	779	877	869	868	868	783	854	864	870	781	866	866	851	758	853	840	877	840	793	839	857	5	3	6	853	853	4	6	859	870	5	852	857	857	849	866	782	869	879	782	877	5	878	849	849	877	859	859	852	853	867	864	781	869	759	759	760	853	851	867	781	832	870	856	853	60	759	759	844	780	781	849	759	759	853	862	853	857	851	759	760	855	858	850	824	853	866	795	6	853	840	877	853	6	794	862	867	868	869	857	867	866	848	859	863	857	850	878	858	866	853	870	867	859	781	858	869	837	758	853	853	858	877	859	853	852	837	853	866	851	851	870	853	854	866	877	878	849	878	853	781	853	865	858	867	853	857	860	853	853	853	5	838	858	878	852	857	849	849	758	857	869	794	794	858	16	857	11	852	6	858	857	782	853	831	870	860	870	869	877	824	853	854	858	870	858	858	849	6	857	6	758	853	781	765	863	851	760	866	840	833	851	783	860	849	867	858	853	868	843	764	857	876	866	832	859	853	870	856	782	831	877	866	859	869	876	869	6	782	847	867	857	877	877	857	859	858	853	852	795	781	861	877	782	783	781	858	781	852	759	759	869	866	878	878	852	869	869	868	782	865	878	848	857	782	853	849	851	868	852	857	852	858	877	857	758	857	841	853	848	877	781	833	866	864	866	849	860	871	830	853	840	860	873	853	781	877	781	851	853	838	853	758	795	854	857	878	866	794	857	832	857	853	866	795	866	878	866	795	878	878	764	758	758	852	853	869	851	856	764	862	869	854	849	874	851	852	852	781	866	9	857	855	858	858	858	734	859	869	796	758	858	848	866	852	831	854	858	853	864	878	870	7	853	858	858	858	848	853	873	850	872	872	878	849	853	858	869	857	863	869	853	857	853	870	837	866	782	858	795	853	869	3	853	852	871	867	866	853	853	853	808	858	858	853	869	859	866	779	871	853	781	857	853	837	853	764	831	763	794	866	758	779	850	866	877	781	794	782	764	869	795	794	866	781	5	18	830	764	838	849	870	878	839	857	795	870	870	870	853	877	794	848	858	872	858	872	781	870	869	870	870	877	856	781	853	854	853	853	838	795	857	853	758	876	858	852	839	853	853	782	868	839	845	6	877	793	781	862	878	859	857	858	857	857	831	869	870	869	866	869	858	870	849	857	853	853	870	758	779	874	872	877	858	858	855	871	794	854	868	853	865	847	872	7	758	865	851	858	759	869	848	870	401	869	781	874	848	779	780	837	877	859	780	845	854	852	852	857	857	878	859	857	779	853	853	781	782	34	857	781	19	877	782	877	853	869	857	853	853	836	7	870	866	870	782	852	875	849	867	859	853	854	6	858	5	852	859	865	852	781	869	853	863	866	866	858	853	858	852	858	831	759	758	877	877	853	867	866	840	872	859	849	791	862	779	849	853	854	852	853	853	854	864	865	866	4	875	849	781	795	867	877	878	857	857	866	861	794	857	866	867	857	836	853	852	758	864	6	764	877	866	872	851	857	759	836	830	854	781	853	853	853	867	853	864	858	856	853	853	795	870	858	782	869	870	782	849	853	851	853	869	853	878	852	783	855	859	857	878	855	858	765	848	853	853	759	878	858	852	868	838	853	835	858	866	854	759	851	869	863	857	869	758	852	782	853	857	859	761	858	870	870	782	866	764	870	759	796	857	858	857	859	853	853	63	858	853	853	869	853	782	859	869	852	869	859	853	865	870	760	854	857	868	878	857	853	872	781	841	783	718	782	783	857	792	758	853	783	840	840	858	853	870	857	781	857	870	857	764	853	794	871	852	5	838	759	782	758	866	854	849	782	858	795	856	868	780	851	869	880	859	859	857	858	862	795	796	869	18	872	781	853	865	853	853	870	859	869	857	859	878	6	870	865	758	853	869	858	869	852	853	853	851	868	859	865	874	852	870	854	866	783	6	794	868	868	794	760	867	853	870	870	5	877	869	879	854	870	866	853	850	758	778	858	871	858	868	794	853	857	878	853	781	795	849	853	870	868	870	853	840	849	870	853	853	795	868	853	799	853	794	853	851	853	858	864	830	868	867	794	853	857	852	857	870	718	859	853	853	864	794	854	878	859	869	869	865	877	857	861	870	872	851	877	849	859	838	782	848	878	869	764	856	853	760	857	758	873	853	868	858	877	781	858	852	853	852	854	869	864	858	793	852	795	866	849	853	10	878	872	17	866	870	764	760	857	878	855	856	858	858	866	854	795	871	868	858	759	855	6	854	868	853	870	782	855	779	32	877	858	862	853	865	852	866	853	858	858	873	857	866	854	865	877	853	849	831	878	867	781	838	851	869	860	764	781	869	866	854	867	781	853	858	877	781	870	866	859	852	859	764	793	866	867	868	857	866	853	782	856	798	870	866	858	858	779	846	866	852	793	878	856	863	853	781	853	853	854	867	878	848	852	857	857	877	870	865	853	758	859	866	861	877	857	877	850	853	831	830	877	853	837	870	853	830	759	858	867	867	863	854	860	852	857	856	837	853	855	833	853	839	866	794	781	853	852	780	853	853	779	869	866	866	875	859	837	869	867	758	852	9	871	858	853	878	759	758	857	878	871	859	878	856	852	870	758	853	849	852	866	865	877	782	759	853	877	862	870	837	853	857	780	857	857	857	852	794	868	852	853	878	772	859	877	769	760	866	852	781	870	878	837	858	860	860	11	782	852	853	853	857	764	849	863	857	867	870	781	856	833	858	849	856	859	858	852	860	860	759	853	854	859	870	866	868	853	799	853	849	849	758	866	852	868	859	877	853	857	852	854	867	852	6	877	853	853	878	830	799	852	782	877	878	866	879	852	854	10	764	858	867	853	848	865	877	852	877	852	854	852	878	849	853	837	848	853	873	852	850	869	850	854	874	853	857	795	18	870	853	853	830	794	866	853	852	764	851	870	856	851	853	866	858	853	853	866	877	878	857	870	853	857	869	853	853	764	853	853	853	865	853	865	869	854	853	791	870	867	850	853	764	859	852	880	853	841	853	853	867	7	781	794	863	871	859	857	858	853	870	853	854	857	855	858	849	865	865	794	869	783	779	851	853	850	865	851	867	764	838	853	858	869	865	853	4	853	852	864	858	10	853	870	856	859	858	779	858	870	870	869	865	869	869	869	870	869	878	765	865	869	867	839	869	866	845	863	857	849	849	870	866	848	853	883	866	870	858	852	859	849	860	860	699	794	853	869	779	853	764	759	859	7	849	858	831	866	853	759	759	764	857	851	757	857	869	870	869	865	869	869	869	869	869	878	765	865	870	867	839	866	867	865	869	782	856	856	866	857	852	837	860	759	759	781	837	782	866	852	870	836	878	852	9	852	854	859	867	831	782	857	853	764	880	853	782	867	757	872	872	868	868	855	858	870	870	870	870	851	876	778	853	869	869	877	852	852	857	759	852	868	869	853	853	781	853	853	835	877	858	783	783	783	783	758	837	869	6	794	764	853	857	851	854	869	871	859	869	870	852	869	849	6	878	855	857	877	859	837	849	853	855	870	856	781	853	836	870	857	853	853	795	853	857	781	852	868	849	865	854	858	866	858	853	857	764	869	868	758	865	865	870	866	851	857	866	869	830	758	853	857	756	853	867	866	866	878	706	837	863	853	858	843	869	871	865	870	8	858	851	868	781	856	865	852	866	870	764	866	877	858	870	869	781	853	853	878	857	868	853	853	853	6	870	779	764	858	764	870	758	858	852	853	849	858	836	853	857	869	852	853	868	869	781	852	868	853	868	859	760	865	781	796	857	870	857	858	764	857	849	849	853	858	853	794	869	853	779	854	844	852	859	853	853	859	866	878	853	853	837	858	781	857	859	853	853	854	853	853	878	851	858	869	869	849	867	782	867	868	863	8	853	840	863	853	864	781	760	798	849	853	837	859	859	853	853	780	877	868	869	853	853	858	858	857	869	868	852	856	866	877	764	857
1568481	865	884	867	874	867	810	881	874	802	864	861	866	836	855	882	863	880	833	803	851	846	866	856	151	872	886	810	876	810	809	877	876	854	834	868	878	859	881	880	867	865	859	810	879	879	808	878	882	858	878	864	844	858	861	858	852	835	865	879	877	883	827	827	834	868	855	858	835	859	835	857	859	845	883	875	27	834	859	874	857	882	863	864	863	863	879	809	854	803	835	865	883	809	875	880	867	854	835	809	809	855	866	883	877	861	868	850	832	841	883	857	876	858	882	882	882	869	852	865	883	882	853	862	883	859	876	28	856	881	832	882	853	809	835	879	479	836	858	866	855	833	882	882	875	809	873	862	857	882	866	867	865	805	863	866	874	848	836	31	828	855	22	880	808	835	810	868	884	869	879	871	882	835	854	854	836	871	856	829	869	837	858	876	876	853	883	835	836	876	835	19	878	876	828	874	866	835	808	850	23	859	871	835	857	865	852	809	869	885	847	832	877	835	835	841	882	835	878	835	836	853	866	883	882	836	834	855	835	834	885	883	157	882	883	835	836	882	835	882	854	868	836	847	835	882	862	835	835	835	882	882	835	883	881	835	835	878	881	841	875	883	835	729	854	882	854	883	875	882	858	865	835	878	855	806	881	868	855	803	880	871	885	864	835	882	857	835	881	868	835	855	834	22	868	835	829	835	882	883	835	835	882	866	882	809	877	858	882	835	835	882	882	867	812	27	835	835	858	867	836	876	829	883	868	835	869	883	809	882	867	854	876	832	883	835	867	854	829	867	810	809	835	835	872	868	809	806	869	835	867	835	854	875	842	856	833	835	835	835	882	856	865	878	835	860	867	883	868	835	861	866	883	882	856	832	878	856	855	834	867	835	855	878	841	876	881	853	885	863	882	857	834	883	836	835	834	839	882	877	835	886	876	883	869	861	835	866	857	883	835	882	836	835	882	866	868	835	835	854	874	808	865	882	865	869	883	883	879	841	835	866	835	836	867	882	875	835	833	866	833	849	863	841	886	22	836	868	876	860	883	867	833	866	661	834	876	882	807	874	828	880	857	836	884	869	857	882	885	812	26	835	812	26	835	871	806	881	865	883	830	880	883	835	857	879	835	883	836	835	834	883	883	832	862	874	808	883	882	883	860	835	836	835	841	868	841	881	885	836	881	882	828	25	33	874	809	855	882	841	846	876	875	867	852	834	879	865	26	861	858	874	878	869	834	883	881	850	841	882	837	836	865	882	882	862	841	835	879	866	809	880	832	807	31	866	841	842	835	868	835	882	835	882	835	835	839	864	881	835	842	833	865	830	809	835	842	808	809	883	835	835	808	835	865	808	872	832	865	866	829	883	835	835	835	868	835	835	885	858	882	882	865	871	857	883	868	833	827	858	869	883	871	863	885	883	863	882	858	835	874	853	835	878	868	866	863	837	884	886	855	834	809	835	835	835	836	882	835	808	840	841	814	835	871	835	884	830	875	875	835	869	808	809	809	809	876	835	832	851	841	883	809	874	878	835	835	806	835	855	864	867	867	849	835	829	867	884	882	837	869	876	854	884	809	878	875	881	840	856	885	866	884	881	862	883	32	775	842	867	864	882	835	856	865	832	883	876	835	868	20	854	882	840	808	883	835	857	872	882	874	882	881	835	835	885	885	837	835	882	841	854	835	832	865	881	874	808	875	836	864	36	865	835	880	835	835	868	835	883	879	835	878	25	855	875	836	835	854	865	880	871	882	835	868	857	834	835	855	835	854	883	882	866	808	832	882	882	871	882	835	841	836	882	835	876	808	809	809	835	877	884	828	868	866	875	881	867	882	866	874	829	854	854	865	854	808	872	882	854	382	882	865	875	852	859	883	854	885	883	866	856	885	835	876	836	835	867	866	808	808	836	853	836	813	834	881	882	863	808	866	835	808	875	834	836	809	853	868	809	836	835	883	884	835	882	858	858	836	882	882	863	854	867	854	865	865	835	835	855	835	857	807	838	836	885	883	855	884	839	865	833	846	882	836	887	866	835	860	863	863	865	829	335	854	854	883	884	835	810	809	809	834	854	804	860	829	830	835	856	854	864	868	871	835	834	859	863	827	835	875	854	854	859	841	854	877	869	835	885	835	884	862	883	835	865	875	835	883	862	882	854	852	854	865	882	866	884	862	883	835	862	864	837	885	14	868	866	837	836	808	857	840	883	882	864	835	809	869	835	808	835	882	835	876	809	854	835	809	23	836	835	866	882	835	857	883	809	835	857	866	883	877	836	877	865	868	875	885	835	835	837	866	873	883	859	835	852	835	874	866	849	883	828	836	855	852	809	810	876	846	859	872	835	884	838	838	884	835	854	835	865	810	809	810	859	882	809	810	810	853	862	870	854	863	860	865	835	835	858	835	857	809	835	875	863	856	835	858	860	882	882	875	883	885	828	853	18	830	862	878	854	835	884	835	854	854	835	867	885	885	859	856	809	872	835	866	809	863	883	876	876	33	877	885	856	855	835	835	856	885	883	882	879	855	836	836	866	875	853	827	880	871	883	841	885	835	835	883	806	832	835	883	876	883	830	885	884	886	875	26	882	868	836	835	882	857	836	41	835	883	837	835	875	877	835	869	868	875	841	835	848	883	830	864	865	835	835	860	865	836	828	869	835	857	867	865	834	833	853	835	835	880	875	871	865	865	835	880	883	835	835	865	858	854	885	882	884	883	835	869	879	863	856	829	835	884	865	806	882	867	868	857	881	852	877	834	878	882	864	28	882	887	854	871	863	885	860	28	835	883	885	878	882	840	866	877	854	837	884	883	867	885	809	876	21	865	882	835	854	884	866	883	879	835	808	865	836	885	836	835	866	885	867	835	884	868	836	861	854	883	836	23	883	868	869	853	873	809	883	835	853	856	835	835	842	853	842	866	836	835	878	808	881	835	863	862	794	835	829	866	865	860	835	863	855	866	883	837	886	886	878	854	883	868	829	828	835	837	869	835	864	835	883	865	868	808	835	866	858	835	866	835	832	877	838	835	830	835	858	835	835	854	835	883	829	882	835	865	835	808	836	876	835	851	829	854	854	885	841	885	830	863	809	836	835	872	883	836	882	835	879	841	870	863	864	877	835	859	835	835	865	881	884	865	835	835	858	866	875	878	835	885	835	835	855	882	806	835	863	858	881	835	835	835	835	851	835	884	835	841	882	878	836	854	835	879	835	857	865	883	835	835	867	836	20	836	876	835	877	808	883	882	855	866	830	876	836	835	868	836	835	865	884	835	835	886	858	871	835	883	872	884	865	882	883	869	866	883	835	837	855	832	883	854	835	865	869	855	835	37	863	868	835	834	808	808	810	836	884	777	882	829	835	835	835	835	835	835	835	867	873	854	868	868	835	832	885	836	859	807	830	864	881	834	836	869	866	829	882	861	835	884	876	882	875	835	828	869	863	866	870	836	862	865	882	836	882	865	884	876	835	835	871	855	869	830	830	829	854	863	835	835	863	808	18	857	882	830	863	888	835	877	834	883	865	861	882	883	836	841	835	103	869	869	835	837	835	883	882	883	790	837	834	885	836	835	882	884	857	863	859	872	882	874	836	835	808	876	836	868	883	884	885	835	885	863	835	882	860	836	835	883	835	876	883	865	835	863	854	879	855	835	869	835	860	835	837	837	836	871	828	866	860	854	808	835	856	875	855	857	883	835	855	865	836	869	868	863	808	835	860	848	878	883	829	867	828	864	883	854	835	835	835	883	865	878	853	866	883	885	854	867	841	885	885	885	884	835	835	883	835	873	868	877	882	882	865	884	857	835	808	835	857	867	884	883	855	829	885	874	869	866	828	866	868	829	835	883	854	885	883	855	883	831	835	835	822	868	809	835	835	835	884	835	866	835	836	835	876	881	865	834	883	868	855	877	834	854	860	872	865	883	885	854	885	779	882	867	855	883	867	881	848	848	868	867	835	809	884	855	866	836	835	885	882	876	835	809	854	883	878	883	835	834	883	883	828	884	865	875	867	835	878	836	860	885	882	884	835	834	885	885	829	836	863	852	852	852	810	864	854	809	869	828	840	880	877	859	883	854	858	842	883	836	865	835	835	829	884	854	862	883	877	857	867	828	849	862	829	853	835	882	829	881	835	883	885	868	836	885	835	835	835	834	854	835	865	886	835	882	872	833	883	885	875	854	806	835	835	878	834	835	836	884	835	884	836	869	807	884	835	865	856	883	836	854	879	27	888	834	835	835	865	834	835	866	846	846	875	808	809	859	835	883	882	883	835	836	835	835	581	841	808	835	866	881	883	867	835	876	835	884	31	854	867	857	867	878	867	883	862	875	882	866	882	835	835	865	863	859	883	841	835	835	860	834	879	834	878	872	867	865	883	809	850	867	876	835	872	789	30	853	808	842	857	835	813	857	873	869	883	854	835	878	878	854	854	882	18	858	841	835	834	835	884	865	17	882	875	835	854	882	867	866	882	856	883	868	836	856	882	830	863	829	383	797	870	856	854	883	854	854	835	27	856	878	878	885	834	835	882	882	867	857	883	835	863	878	835	884	809	866	835	874	875	865	808	866	859	835	875	820	810	863	835	861	860	836	835	857	873	854	835	863	863	809	878	877	808	884	868	835	836	881	836	863	854	878	854	865	836	881	829	827	865	836	884	834	878	883	835	859	882	861	833	838	883	835	836	880	883	857	829	865	853	856	865	882	865	884	867	876	835	878	868	868	868	883	836	835	835	835	861	838	569	859	809	883	885	885	885	885	835	878	835	835	864	809	876	836	865	835	883	809	808	853	835	865	835	854	857	875	829	835	835	868	885	828	807	834	833	835	842	865	809	835	835	835	880	835	855	808	885	866	886	841	829	875	885	885	835	867	888	874	836	842	858	878	833	834	836	853	834	834	835	883	883	882	865	880	854	835	884	868	832	875	874	856	854	835	806	835	864	836	867	885	835	869	841	836	835	883	884	836	829	878	24	863	835	885	828	836	806	865	851	865	841	864	866	874	809	867	867	870	865	883	865	882	808	882	854	876	835	863	883	837	808	884	868	805	851	865	853	876	835	835	878	868	862	868	868	885	885	873	39	885	865	835	854	835	878	854	832	866	798	835	835	857	884	857	883	809	884	883	865	855	878	833	865	835	868	841	835	29	884	852	808	882	835	878	809	858	835	841	836	885	885	884	865	885	834	885	863	853	881	884	885	809	835	882	865	876	883	884	835	854	854	854	829	854	828	835	883	876	835	872	849	864	868	875	882	835	854	856	835	835	878	835	857	835	835	868	853	854	883	836	885	885	865	859	855	877	809	807	839	883	833	834	835	885	885	864	809	865	866	835	835	836	835	884	835	836	885	861	865	853	853	877	882	855	854	866	875	841	834	885	885	865	856	882	868	885	835	808	829	841	875	835	31	883	876	877	865	866	854	882	863	809	836	778	841	885	876	834	869	835	828	865	881	835	879	876	835	828	835	885	866	866	835	885	835	866	841	854	882	861	881	835	842	835	829	836	862	869	884	883	832	808	867	856	860	877	854	885	885	835	836	835	885	879	835	877	854	884	835	866	864	882	878	885	886	853	883	885	858	855	866	885	865	855	836	858	865	855	868	842	24	22	859	834	863	834	835	867	868	884	884	862	814	854	854	853	835	875	835	835	835	876	841	867	828	883	878	841	834	868	867	881	883	781	836	862	808	863	855	885	854	829	878	875	809	834	876	835	856	866	24	856	883	864	859	835	882	866	876	835	835	885	839	866	849	866	875	808	876	865	866	842	875	835	885	863	865	829	810	828	871	837	835	809	861	885	885	839	809	876	882	835	835	835	854	857	829	882	865	836	836	840	828	876	865	873	882	873	866	859	837	883	835	868	866	807	835	835	832	867	883	809	829	883	835	867	835	869	883	863	875	854	885	865	830	853	835	854	851	884	865	883	863	809	887	835	876	867	841	878	867	869	830	809	878	835	886	835	878	867	835	885	885	884	885	885	852	836	884	835	868	836	865	859	834	808	836	835	854	808	835	854	884	854	836	885	883	882	834	883	818	875	884	868	869	864	868	883	835	854	856	856	854	885	873	876	883	885	854	856	882	839	866	841	880	835	858	864	866	851	865	866	865	854	830	828	29	835	877	809	884	809	810	856	866	866	865	832	881	836	833	882	833	866	860	865	835	809	854	854	835	848	808	851	855	875	867	867	855	837	835	857	861	875	859	832	866	854	858	834	829	883	835	868	809	879	841	867	840	879	879	882	836	854	835	839	854	859	835	851	836	34	879	865	865	835	866	851	868	829	836	863	854	835	862	835	876	882	885	835	840	835	865	868	885	881	882	865	855	856	835	835	835	863	835	861	883	834	863	878	809	875	834	835	835	875	868	863	883	841	855	867	866	879	877	877	808	832	835	869	866	876	885	809	874	810	868	834	860	830	809	842	878	832	835	863	856	28	870	27	868	883	834	836	0	867	883	854	835	829	878	865	880	877	878	835	883	882	809	835	875	808	832	32	866	852	885	885	859	835	885	885	882	867	836	875	868	835	883	853	852	866	835	867	863	837	808	836	866	853	808	855	809	852	885	883	808	875	874	122	841	835	835	835	832	808	836	869	866	854	875	836	868	863	877	810	875	855	883	862	883	835	866	854	858	854	875	882	863	885	860	885	865	868	835	865	835	854	830	862	835	882	883	836	883	883	807	827	857	854	851	852	852	882	835	875	868	855	835	835	853	873	853	878	860	853	882	878	857	858	795	28	809	841	883	859	806	865	869	884	835	879	876	876	885	882	835	819	876	827	879	865	857	835	883	868	852	854	835	836	835	868	835	864	872	855	885	841	885	883	856	865	855	835	866	856	865	865	838	855	883	809	879	835	835	865	865	835	835	864	855	865	827	868	855	832	869	833	835	855	875	809	868	868	835	809	809	834	808	863	854	859	876	876	882	807	877	858	861	883	856	835	835	867	868	868	876	865	855	885	885	872	883	869	884	835	829	834	886	880	858	869	829	865	865	866	830	828	882	885	883	886	869	810	832	879	835	865	850	863	15	882	875	883	886	859	841	883	839	877	866	868	855	882	882	863	859	23	832	835	840	867	866	835	865	855	857	829	875	865	835	836	865	875	862	852	853	883	835	860	808	885	21	866	878	832	883	861	876	835	878	884	868	829	883	867	866	853	810	865	850	865	858	835	835	832	868	855	868	867	833	882	863	859	854	833	883	877	834	828	865	806	868	884	879	883	810	872	860	875	808	882	878	863	841	854	854	868	854	828	872	865	835	836	835	835	835	835	835	882	885	835	882	856	876	854	873	809	885	869	809	868	835	869	863	880	869	868	866	854	855	883	864	809	883	841	841	841	835	882	883	808	854	885	875	835	836	841	841	853	809	809	863	841	840	835	874	835	864	853	841	841	859	867	881	869	835	878	829	835	855	854	868	835	835	829	874	866	876	884	866	883	879	870	867	876	865	852	869	867	865	835	887	878	858	808	869	883	21	841	835	835	867	868	868	835	867	23	835	878	882	882	884	854	875	865	868	869	863	869	835	809	836	865	866	879	835	865	875	835	835	835	835	848	867	869	854	865	863	863	841	864	883	828	828	837	834	812	835	872	836	867	865	810	835	855	885	859	885	884	868	851	836	855	867	883	866	866	863	835	877	835	841	836	807	833	872	881	844	878	849	856	882	809	867	863	871	857	836	865	876	832	877	859	882	855	866	835	885	875	810	855	868	878	868	883	867	883	835	809	859	865	876	868	868	865	856	865	835	883	829	808	882	868	810	810	809	857	809	883	841	841	883	878	869	869	882	883	883	883	809	864	869	853	865	809	857	864	854	883	854	877	834	866	868	865	841	876	855	855	853	868	809	856	867	873	865	858	878	861	854	855	20	867	875	855	809	868	808	883	835	23	835	841	829	865	876	869	879	829	866	856	876	836	867	829	878	869	865	829	869	869	832	841	841	853	855	883	853	875	832	864	875	854	863	885	882	854	855	810	865	837	866	874	868	866	866	811	882	859	829	840	866	853	865	854	856	858	867	835	878	869	885	835	835	866	857	866	853	835	861	864	869	869	869	863	855	865	883	876	866	883	854	876	835	866	23	865	810	866	829	835	884	835	855	835	861	871	865	835	835	835	845	867	866	855	884	857	878	807	886	854	808	865	835	24	835	832	855	831	828	878	841	807	857	872	868	809	829	810	832	859	829	829	881	809	835	836	854	832	28	863	885	869	20	866	829	885	886	885	835	868	829	831	876	869	869	869	809	885	884	885	885	868	875	809	835	882	835	835	33	829	865	835	841	867	857	855	872	835	855	809	858	872	849	835	879	828	808	863	869	856	876	866	865	864	853	884	885	885	865	883	877	885	855	881	835	835	859	840	806	885	869	868	867	867	863	869	829	875	884	835	866	852	869	835	841	859	857	867	841	886	830	875	393	874	809	885	862	806	808	29	868	858	812	838	855	854	854	865	865	869	858	865	807	836	835	809	809	823	865	808	837	868	809	868	857	883	865	835	835	21	835	886	878	875	809	854	873	863	879	858	836	875	835	867	835	855	848	867	854	808	885	835	860	866	861	858	835	866	857	877	856	841	841	868	868	856	879	865	848	869	882	863	828	863	806	882	835	871	834	835	835	856	875	861	865	835	874	863	808	829	866	868	869	865	879	865	823	829	876	878	865	865	18	835	853	841	863	835	832	869	865	877	855	865	841	18	854	875	808	835	835	835	864	851	863	864	869	835	835	829	875	867	809	883	886	809	863	835	882	836	883	835	869	854	808	856	848	876	869	854	866	835	874	835	835	841	869	867	882	883	28	835	21	867	880	855	841	853	883	863	811	884	841	853	809	856	864	866	843	866	885	884	809	878	832	885	842	830	867	858	865	868	835	835	832	856	835	835	883	835	809	856	883	854	859	812	835	870	859	842	855	865	883	869	876	836	869	809	849	809	735	809	809	877	828	841	836	810	20	20	866	835	885	877	809	866	886	876	832	875	829	864	855	835	31	841	809	841	865	856	863	809	866	830	865	883	806	882	883	874	867	867	856	867	881	829	830	884	835	869	809	835	872	835	875	885	883	884	876	867	869	835	885	875	842	835	883	857	885	834	835	835	882	883	867	864	887	834	885	882	873	810	835	829	882	882	829	842	871	835	886	875	835	868	883	873	855	885	873	835	863	841	805	867	888	858	883	828	835	866	869	835	810	829	863	855	885	878	875	835	851	863	875	836	835	829	865	835	839	855	828	883	853	835	866	864	854	883	878	828	835	865	834	865	885	735	868	854	835	865	828	871	869	868	883	883	866	868	865	868	884	884	882	868	863	848	17	808	853	869	858	832	862	855	842	866	840	877	835	858	866	868	808	876	883	835	834	875	883	863	857	829	834	829	867	863	874	836	869	883	835	865	885	832	842	877	869	867	862	877	867	878	859	829	869	883	867	841	856	835	875	879	854	867	810	855	806	829	868	866	865	835	864	834	865	835	866	856	858	876	873	882	872	868	835	863	855	869	877	808	17	870	883	878	832	808	884	877	871	871	808	855	866	868	808	875	865	858	855	858	832	828	865	871	882	865	878	858	809	875	838	860	865	867	867	806	866	878	882	828	869	866	865	835	809	835	835	855	865	869	862	854	876	865	868	875	864	835	842	812	878	870	868	866	868	865	835	855	854	868	835	28	867	835	854	841	876	878	866	863	855	869	854	875	875	16	836	854	857	835	28	865	829	809	835	834	808	835	835	806	883	878	865	874	882	14	884	878	841	857	835	861	866	835	869	841	841	877	869	860	867	869	875	856	886	841	835	863	834	865	884	868	809	841	835	868	858	859	24	835	865	840	866	865	865	854	828	860	854	835	869	825	880	868	819	842	865	854	808	859	869	34	865	882	882	836	808	854	835	858	856	832	863	865	876	879	884	808	875	859	857	863	875	866	867	854	871	871	841	855	865	867	884	866	878	835	839	835	863	858	840	878	855	866	868	868	836	876	854	856	865	854	836	868	835	855	869	854	839	854	808	868	869	879	873	854	856	834	832	868	865	835	832	864	868	854	868	854	872	855	869	863	835	33	858	835	872	854	864	884	881	871	881	835	868	829	836	885	835	835	855	835	865	835	857	832	883	885	814	882	835	865	868	835	835	865	868	869	876	861	855	876	884	835	835	832	835	835	835	883	835	865	884	855	858	827	875	866	881	835	832	878	873	874	854	856	835	834	865	835	808	830	865	860	868	856	867	835	885	835	855	866	836	867	863	865	877	836	884	807	807	853	855	882	882	882	882	832	34	835	876	884	882	834	835	835	855	879	857	836	856	885	875	878	868	806	877	885	885	884	880	884	884	884	885	884	869	832	880	884	882	848	884	865	850	865	865	863	863	886	865	859	835	885	873	885	867	854	849	863	857	857	681	835	835	884	806	835	832	841	868	835	863	857	855	873	835	841	841	832	865	882	840	876	884	885	884	880	884	884	884	884	884	869	832	880	885	882	848	864	865	884	884	809	875	876	865	855	857	23	883	841	841	808	23	808	878	883	875	844	869	861	836	883	856	868	865	855	810	865	835	832	874	835	809	865	840	861	861	883	866	868	867	885	885	885	885	870	859	805	835	885	883	868	882	854	865	841	883	883	883	835	835	809	854	835	857	868	866	808	808	808	808	841	818	883	835	829	832	855	865	882	854	884	876	864	884	885	834	883	880	835	869	867	880	868	858	30	863	835	868	885	875	809	836	18	861	879	835	835	830	835	876	808	853	883	863	872	856	866	870	866	835	868	832	883	884	840	877	876	875	865	882	865	865	883	853	841	835	865	839	855	881	866	866	869	688	29	865	835	867	865	858	860	877	876	835	866	882	883	810	875	877	857	865	885	832	878	868	867	875	886	809	835	835	869	876	858	835	835	836	835	885	806	832	868	832	885	841	858	854	835	863	876	25	835	876	883	862	835	860	883	809	854	883	835	883	866	842	864	808	791	876	885	865	866	832	865	863	863	874	867	835	830	883	835	806	854	850	854	857	835	836	883	870	869	835	835	33	866	808	876	868	855	835	874	855	855	869	852	867	883	859	863	865	809	874	883	860	835	835	854	865	835	866	809	842	838	863	855	850	858	858	833	855	809	868	859	883	835	835	867	857	858	883	872	857	863	865	868	832	857
1568482	871	874	83	858	859	854	872	876	847	852	876	865	150	849	873	878	862	869	847	870	852	871	861	877	863	868	854	865	855	854	870	865	851	864	872	866	863	872	870	856	865	862	856	870	861	853	866	874	861	866	865	867	863	874	81	847	864	871	870	860	875	859	859	863	857	849	863	864	862	865	862	865	848	875	871	869	871	847	880	857	872	878	878	878	878	867	854	849	850	864	67	875	855	864	871	869	860	864	854	854	850	866	875	866	862	856	870	854	863	875	858	885	861	873	866	865	857	847	68	874	873	850	877	873	862	865	870	868	872	854	873	848	855	864	867	508	864	863	869	860	854	872	864	877	854	882	871	862	874	866	869	79	851	878	869	877	870	872	869	860	850	868	857	854	864	856	870	866	857	867	875	873	864	859	859	872	879	859	859	867	864	863	865	865	859	873	872	864	865	864	867	866	865	874	861	872	864	854	870	868	842	879	864	86	66	846	854	869	883	871	854	866	864	872	863	873	865	866	872	863	859	870	875	873	864	863	849	864	863	883	866	151	873	866	864	864	873	872	873	849	867	865	869	864	873	145	872	863	864	873	873	864	875	874	864	864	866	872	863	872	866	863	726	849	875	849	874	878	859	864	75	865	867	845	852	872	857	855	850	871	873	867	872	864	873	862	872	872	857	864	849	863	867	857	863	859	864	873	875	864	864	873	866	873	856	886	841	874	864	864	874	873	870	870	866	864	865	840	867	864	865	859	875	872	864	91	875	854	874	35	849	877	854	866	864	870	849	860	869	854	854	864	864	876	857	854	852	857	864	866	865	849	877	864	850	854	872	872	864	859	860	878	866	864	872	870	875	868	864	867	866	866	873	868	854	866	852	849	863	870	864	867	867	863	865	872	848	868	878	874	857	863	866	864	864	871	865	873	865	864	867	865	875	858	859	864	871	857	866	864	865	864	864	873	69	857	864	864	850	882	855	65	873	78	857	866	866	866	863	864	866	865	864	869	874	871	864	855	872	855	862	878	863	869	867	864	857	865	863	866	870	862	72	61	863	862	873	853	870	858	867	857	864	864	867	862	874	867	870	866	865	871	866	865	875	852	872	858	866	858	871	875	872	855	870	864	875	872	872	863	866	866	854	140	880	855	875	873	866	866	864	864	864	863	857	863	872	883	872	872	873	857	867	866	882	855	850	873	863	848	878	878	862	847	872	870	75	868	878	855	880	867	857	863	875	856	871	863	873	866	864	68	865	873	877	863	872	864	871	855	871	854	852	865	871	863	863	864	857	864	873	872	874	872	864	870	68	874	864	864	854	71	859	854	864	77	855	855	874	864	864	855	872	867	855	877	854	78	871	859	866	864	864	864	870	864	872	865	861	873	873	867	875	857	875	870	863	857	861	857	875	870	864	883	864	878	873	861	864	871	850	864	867	856	68	867	874	866	867	849	871	855	864	864	864	864	873	864	853	862	863	872	864	875	864	865	858	878	878	864	862	853	854	854	854	877	864	854	870	863	873	855	865	866	872	872	852	864	867	870	869	870	868	864	859	870	865	873	864	857	865	849	866	854	866	877	872	863	849	867	78	865	872	62	866	869	799	863	870	870	873	864	868	72	854	865	866	864	857	867	849	873	863	854	866	872	857	876	873	882	864	872	864	864	867	867	864	864	873	863	860	864	854	71	873	883	854	864	864	70	867	69	864	872	863	864	857	864	866	866	864	866	866	850	870	864	872	858	871	871	875	873	864	857	857	863	864	858	864	850	875	873	866	855	854	873	873	875	873	864	871	864	873	865	865	855	854	854	864	866	865	858	857	866	877	872	870	873	871	871	859	860	860	72	850	856	881	873	859	401	873	869	877	859	862	875	850	868	875	68	79	867	864	865	872	864	870	866	855	855	865	848	864	874	863	872	873	878	856	870	864	855	878	863	864	854	859	861	854	864	864	875	868	864	874	842	863	864	873	865	866	849	870	860	71	71	864	864	861	863	849	852	847	864	867	866	850	866	861	870	854	848	873	864	868	69	864	864	878	878	860	859	329	849	849	866	866	864	854	853	854	863	849	850	859	859	858	864	851	849	78	868	867	864	863	863	878	859	864	877	849	849	862	863	849	874	857	872	868	864	864	864	874	864	867	866	872	866	146	861	849	859	849	867	873	866	866	867	875	873	145	66	864	867	868	868	73	865	864	854	857	862	866	874	68	864	855	858	864	855	865	864	865	866	855	850	864	853	867	864	865	871	874	864	849	866	855	864	862	871	866	865	864	866	867	857	864	865	864	864	864	871	877	866	863	864	859	864	880	870	864	866	861	864	851	859	855	854	871	870	863	884	864	865	871	871	866	872	849	864	71	854	853	854	863	873	854	854	854	850	881	858	849	878	862	847	864	871	863	872	857	856	865	877	878	851	864	857	860	877	874	866	875	866	858	859	867	858	877	866	849	872	865	872	849	850	864	870	883	883	862	859	855	874	864	88	855	878	866	865	866	867	866	867	859	851	872	864	861	865	875	861	871	856	862	864	871	878	850	859	867	875	875	863	867	864	864	873	852	854	864	873	865	875	858	868	866	867	866	867	873	857	864	864	874	862	864	868	864	866	864	864	864	866	864	857	857	877	863	872	867	866	858	78	69	864	864	864	879	864	859	858	872	862	870	66	863	854	849	864	872	873	878	875	81	81	865	871	875	872	872	867	857	849	867	873	866	875	864	858	867	869	851	859	864	866	82	852	873	870	857	862	872	859	873	863	867	873	869	869	873	867	851	875	867	867	870	869	864	866	883	866	873	862	871	866	848	864	865	866	886	867	854	871	867	72	873	872	849	866	871	866	854	864	854	69	872	865	864	864	866	883	869	864	865	857	864	865	848	866	864	868	866	857	857	851	876	856	866	864	847	851	873	865	862	859	864	869	864	864	866	855	872	864	878	877	794	864	859	866	67	861	872	70	850	871	866	864	866	868	867	849	866	858	859	858	873	864	882	864	70	864	864	868	870	854	865	32	860	865	872	864	854	866	847	864	858	873	856	864	864	849	863	866	859	873	864	67	864	853	864	865	872	870	858	858	849	868	863	867	861	866	855	864	864	872	866	864	873	864	867	863	872	866	69	867	864	863	864	872	26	859	864	68	864	864	864	866	878	866	864	867	864	864	851	873	852	864	878	863	872	864	864	864	864	842	864	866	864	863	873	866	865	859	864	866	864	857	65	866	872	872	870	864	867	864	865	872	865	853	873	874	862	85	858	865	864	864	857	864	864	870	865	872	863	868	863	882	864	873	876	863	868	875	876	857	870	873	864	864	849	854	875	849	864	68	857	850	863	869	33	868	864	853	854	854	854	864	866	794	873	859	864	864	872	872	864	864	864	872	863	849	857	871	864	854	867	864	863	852	858	79	882	863	864	858	866	859	865	861	864	866	865	865	878	864	861	857	870	871	870	864	881	71	873	864	873	867	874	864	872	864	872	873	858	858	858	857	849	878	864	872	82	855	867	862	873	858	878	870	872	871	871	875	71	875	873	875	864	863	864	107	857	857	871	865	864	866	865	866	794	864	863	865	863	864	874	866	857	90	863	882	873	882	864	864	854	865	864	868	865	867	883	872	867	878	864	873	862	864	864	866	864	865	875	867	872	878	859	870	850	864	857	864	877	864	865	865	864	875	859	870	858	849	855	872	864	878	849	862	866	864	849	80	864	857	857	878	853	864	864	870	866	866	859	872	858	76	866	849	863	864	865	866	867	871	848	869	866	865	849	871	863	867	867	868	868	872	864	866	864	884	860	866	874	873	69	865	863	864	855	865	862	869	865	865	860	857	865	870	857	67	861	871	871	859	864	866	844	865	866	850	869	859	864	864	861	870	856	865	864	864	864	872	32	864	864	872	865	882	867	863	866	857	858	866	863	866	864	875	76	866	883	849	883	808	873	871	848	866	871	882	870	870	857	870	864	854	866	849	870	864	864	868	873	872	872	855	849	866	866	867	864	863	875	875	858	866	867	877	870	864	861	864	866	868	873	866	864	863	868	867	859	864	878	859	859	859	854	868	848	855	871	859	863	871	866	862	865	848	852	863	875	865	869	864	864	859	865	849	873	866	866	857	869	861	869	866	859	850	872	873	859	872	872	865	868	31	864	883	864	864	864	863	848	872	69	868	864	873	873	862	875	867	877	849	852	864	872	867	863	863	864	864	864	876	864	858	853	866	864	83	849	866	864	858	872	868	870	863	864	864	867	863	864	69	848	848	866	854	855	861	864	866	874	864	864	865	864	864	615	863	854	865	866	872	875	878	864	865	864	867	869	850	869	857	867	860	866	874	875	866	865	871	874	864	864	867	878	861	866	863	872	865	861	864	858	871	866	863	870	67	866	855	870	870	865	872	876	782	867	859	852	863	857	864	815	857	879	858	865	851	864	871	871	868	868	873	867	863	863	864	871	864	866	867	866	873	879	865	849	873	870	67	865	849	866	857	864	860	872	859	866	859	386	797	870	864	848	864	849	850	864	869	851	866	866	867	862	864	865	874	869	855	866	864	878	866	864	867	854	872	864	883	877	69	854	66	863	864	877	856	856	878	864	868	862	864	864	857	884	864	872	878	878	855	867	866	854	864	857	864	864	882	864	866	861	867	849	867	872	872	859	858	867	872	866	863	866	866	864	862	873	862	862	866	875	872	864	872	866	857	859	867	848	851	867	874	69	866	878	865	864	866	857	857	857	867	863	864	864	865	861	865	601	859	853	875	868	868	868	868	864	866	872	863	867	854	872	864	69	872	866	854	854	848	864	867	872	849	839	878	859	864	864	857	867	858	854	854	863	872	863	867	855	864	864	864	860	864	849	853	865	866	868	863	859	877	867	868	864	869	870	870	864	847	863	866	854	854	864	868	864	864	865	866	866	873	67	858	849	865	866	870	854	863	885	867	849	864	852	864	78	864	871	866	865	857	864	864	864	875	866	864	859	866	868	869	864	868	861	864	852	69	845	66	864	83	71	865	854	870	869	858	869	866	867	873	853	866	849	865	872	878	866	864	852	866	857	851	871	78	865	865	864	864	877	857	870	870	857	867	868	875	862	867	36	864	851	872	866	859	854	68	829	872	864	857	864	857	865	854	866	866	867	870	866	855	68	864	857	863	872	869	866	859	854	873	872	866	855	841	864	864	864	867	868	867	870	867	863	868	878	850	884	866	867	854	864	871	73	865	866	865	864	851	849	848	859	849	861	864	875	865	864	861	870	72	870	871	865	864	849	860	864	872	871	872	857	864	864	870	859	849	866	864	868	868	869	841	850	867	854	852	861	866	863	864	864	868	868	87	854	870	871	865	872	872	864	866	864	865	866	882	860	865	865	866	873	850	849	866	877	862	871	867	867	869	849	873	857	868	864	854	859	863	866	872	869	866	872	865	66	866	849	874	82	855	864	780	862	867	866	863	870	864	858	67	857	864	867	865	864	858	863	865	868	871	864	865	872	866	863	850	873	860	872	864	864	864	859	864	864	870	864	866	854	854	870	855	860	871	849	868	868	872	864	864	883	866	864	866	849	866	865	870	869	873	866	867	867	869	866	866	863	849	872	868	68	849	864	863	867	860	876	863	866	867	863	871	866	864	872	870	871	864	865	864	852	849	849	849	864	877	872	872	872	865	863	870	858	865	866	864	864	874	869	874	866	777	865	870	855	866	849	869	850	859	866	872	855	862	865	865	859	69	867	855	867	868	862	864	864	872	865	872	864	868	861	872	870	871	871	855	865	69	870	863	877	872	867	878	70	859	854	858	875	864	864	855	144	867	867	861	855	872	873	864	872	872	849	857	859	873	870	872	872	863	861	865	868	875	865	884	871	864	864	866	872	870	71	853	872	872	854	870	865	855	859	866	864	872	872	857	866	878	872	849	868	869	859	848	864	860	870	866	80	866	878	855	868	864	865	869	863	871	872	857	858	855	871	872	867	864	866	870	864	867	867	867	867	867	847	864	866	864	869	864	29	862	863	855	864	864	849	853	872	849	866	850	864	866	866	873	880	866	823	866	865	857	872	868	857	869	864	850	855	850	860	868	875	865	865	867	849	856	873	861	72	863	855	864	863	867	871	847	70	866	881	850	859	861	867	872	875	854	865	856	856	859	70	871	867	854	872	864	854	865	863	871	870	66	872	854	860	849	872	870	855	846	850	877	872	882	849	863	872	857	871	877	862	854	29	849	865	863	859	866	873	857	855	867	863	870	863	866	860	865	872	849	864	861	851	885	864	870	864	867	864	869	867	864	870	870	857	859	864	878	849	864	142	872	879	873	868	872	862	872	867	871	867	872	864	73	849	849	864	864	864	878	864	875	865	871	878	871	854	871	871	864	864	877	870	878	866	863	849	869	866	873	865	865	853	854	864	857	869	865	865	855	882	854	870	871	146	858	854	863	866	854	864	80	851	867	872	867	868	865	863	864	867	0	865	849	872	859	866	870	855	871	871	864	866	873	854	872	878	854	854	866	869	847	867	868	885	864	867	868	873	873	864	866	857	864	866	850	847	871	872	869	878	864	854	864	870	848	853	867	854	847	868	865	855	865	866	880	863	864	872	872	861	854	864	858	871	849	878	864	856	878	866	855	878	867	880	145	866	872	870	849	841	848	878	873	866	868	860	868	70	857	864	867	864	849	859	145	872	866	867	872	875	862	852	857	855	850	846	847	847	864	863	877	871	849	872	866	859	865	848	866	860	848	866	864	860	857	841	869	854	863	875	857	852	64	858	866	872	871	865	865	869	874	872	816	865	856	861	854	863	872	873	871	847	849	872	872	872	857	872	76	876	867	868	863	865	866	850	30	850	864	871	850	872	69	847	867	865	856	866	872	872	871	867	872	864	859	850	867	857	857	849	854	858	854	872	856	866	855	857	857	872	854	855	862	854	878	850	856	865	865	872	852	871	859	875	867	851	872	872	870	868	875	872	867	851	868	867	883	866	858	866	872	859	871	867	855	863	857	859	867	867	872	859	858	872	866	866	868	857	852	854	866	864	867	870	30	868	861	866	865	867	885	862	866	858	886	872	870	860	872	861	878	863	867	853	865	862	856	872	872	870	850	862	859	866	867	872	872	867	877	876	847	849	866	864	860	854	865	867	869	866	854	866	141	865	872	871	866	857	859	875	869	871	848	854	869	833	865	857	864	864	854	857	850	857	870	854	865	878	885	848	862	866	866	871	861	867	852	857	866	867	865	856	871	141	876	855	866	866	850	863	850	869	857	869	859	871	866	864	864	864	872	872	864	864	862	868	864	873	855	866	864	875	854	866	857	855	857	864	857	878	871	857	870	871	849	848	864	80	854	866	863	863	863	872	873	864	854	861	867	866	872	864	863	863	866	853	854	878	863	862	872	862	872	867	848	863	863	863	870	872	858	872	866	859	864	850	868	857	872	864	860	862	875	884	866	870	864	866	861	869	885	867	848	857	869	69	872	869	866	857	855	874	866	867	863	872	872	870	857	870	872	885	868	872	866	874	874	865	849	871	72	857	857	878	858	872	854	872	82	870	866	872	867	875	872	872	872	864	870	869	858	849	867	878	878	863	865	866	861	858	879	864	872	863	871	864	870	867	856	872	858	868	857	868	867	856	867	872	850	870	867	870	870	878	864	866	864	863	872	855	853	872	874	863	866	869	860	873	854	866	878	875	857	872	74	870	854	866	885	864	858	870	872	868	866	855	860	857	866	871	867	856	867	864	855	842	69	865	857	857	867	857	861	872	875	859	853	862	857	854	854	854	857	853	875	863	863	867	866	858	858	873	866	866	866	856	66	857	865	867	856	862	878	849	865	849	865	871	870	857	867	863	865	868	850	865	857	854	861	871	873	79	840	866	867	860	850	868	863	878	850	855	857	855	873	872	867	872	863	859	867	865	858	866	859	869	861	865	872	871	859	867	858	67	859	857	857	854	863	863	848	850	866	848	866	854	879	878	850	878	883	873	849	851	854	65	865	869	865	873	870	870	830	861	863	859	863	867	865	74	850	860	864	870	872	882	857	865	864	872	870	857	870	865	872	865	878	882	882	858	878	850	861	867	865	97	866	849	865	872	874	868	69	854	870	859	872	867	864	849	871	864	875	65	872	872	872	847	870	871	849	866	857	866	852	867	849	854	865	872	868	872	854	860	853	861	866	863	852	852	875	857	854	859	854	854	864	859	859	875	855	864	864	860	854	869	878	867	858	867	870	859	868	868	865	872	857	859	867	865	882	877	882	855	868	866	867	868	857	866	854	872	874	872	872	868	859	867	872	863	856	857	851	870	872	850	856	861	870	864	864	884	858	854	884	858	857	865	870	867	868	860	867	869	866	67	866	866	868	855	859	872	872	863	863	852	883	882	857	871	871	863	874	859	871	865	872	869	862	882	864	863	873	849	870	863	867	866	877	405	876	855	883	877	852	854	868	857	857	853	840	867	849	849	867	867	857	857	867	852	872	872	855	855	852	867	855	865	857	854	857	863	866	867	872	872	867	864	868	866	877	856	849	883	878	867	857	872	871	864	870	864	849	870	88	849	854	867	872	870	67	869	858	872	869	862	865	859	863	863	857	857	850	867	65	870	882	861	878	858	92	852	873	872	878	871	872	872	852	875	869	68	864	882	878	853	859	70	857	857	867	861	68	873	859	865	866	67	867	867	872	848	863	877	864	854	857	69	886	849	867	863	867	861	871	855	872	872	872	874	868	70	872	887	872	872	861	877	870	854	866	868	854	878	872	873	872	866	872	858	849	854	852	870	865	858	850	872	855	874	872	872	863	857	870	873	865	869	872	867	870	856	867	863	849	866	877	872	866	863	848	855	849	869	861	863	870	867	865	855	866	854	867	864	858	871	858	867	868	872	872	861	878	872	872	866	872	854	856	866	849	862	872	872	875	860	864	867	867	865	858	865	872	882	855	870	856	780	856	856	866	858	863	872	855	867	867	871	872	865	866	855	869	868	865	854	866	859	870	849	864	869	863	856	863	67	850	878	856	873	858	870	864	852	873	867	883	869	869	855	869	862	859	859	866	865	878	854	872	873	872	866	866	861	866	865	869	857	864	867	876	863	872	867	857	866	871	872	872	873	865	868	68	870	871	865	874	876	855	864	859	866	866	859	863	875	872	866	877	864	857	867	882	867	868	875	872	878	863	853	867	868	858	865	858	872	869	857	872	855	859	878	850	867	872	877	872	871	878	877	872	872	859	70	872	847	850	858	876	848	872	870	877	860	866	867	858	872	867	871	867	868	780	868	851	872	87	858	880	858	872	879	879	87	857	868	881	866	868	873	857	878	870	868	854	856	856	863	854	871	850	863	869	862	877	872	862	871	857	854	865	875	872	871	871	866	66	856	858	871	859	870	878	870	862	858	875	864	66	868	854	863	866	858	871	872	866	871	866	863	859	871	864	870	863	868	864	871	867	850	872	854	850	852	858	857	866	98	872	69	871	66	872	866	856	879	865	875	874	876	857	873	878	859	858	870	854	866	871	866	866	854	854	866	870	880	875	854	849	868	857	855	878	67	857	849	857	854	858	67	875	865	867	867	863	855	866	847	863	72	870	869	852	877	867	874	861	858	870	31	872	854	872	872	851	71	857	877	849	865	867	857	878	66	872	863	872	866	880	857	871	857	878	872	860	859	857	872	868	872	873	860	861	865	866	82	877	850	882	849	866	866	867	872	855	863	872	869	70	859	855	872	871	853	872	872	852	866	866	68	882	859	868	864	871	863	862	864	866	873	872	858	863	863	865	858	867	870	857	866	862	869	863	872	878	871	67	865	857	856	863	872	857	871	862	867	873	867	851	873	867	867	849	858	861	848	872	857	855	866	857	855	863	65	848	855	859	857	867	861	862	862	864	855	848	872	863	856	854	878	31	865	867	865	854	864	859	858	878	866	862	871	849	859	859	861	850	870	870	866	77	872	872	848	872	878	841	863	866	849	71	870	857	872	865	849	849	72	849	864	857	872	850	858	860	848	849	855	857	857	866	883	849	852	862	854	870	71	872	868	68	857	849	857	849	871	850	858	878	872	867	846	872	881	848	860	866	872	878	882	872	878	859	864	865	872	872	860	845	67	872	862	854	873	868	877	873	872	80	871	872	872	81	857	858	865	862	850	865	863	872	872	854	872	872	872	869	872	81	866	850	863	860	877	69	872	872	854	867	861	884	849	868	872	873	78	864	854	859	26	863	873	855	870	872	868	872	850	870	873	869	878	86	865	846	864	854	852	848	850	872	865	874	858	854	868	872	865	866	866	873	864	872	848	878	857	865	849	865	867	867	870	852	865	865	865	866	862	866	866	866	865	866	857	854	856	866	865	870	866	70	863	32	867	878	878	868	66	845	872	888	875	868	870	850	868	878	857	857	713	845	872	866	852	872	854	863	872	864	878	856	860	875	872	863	863	854	868	873	861	866	866	865	866	862	866	866	866	866	866	857	854	856	865	865	870	77	75	865	866	856	864	864	66	854	862	867	861	863	863	854	867	855	866	875	877	872	857	872	864	873	850	869	65	860	856	867	872	854	885	872	855	78	864	864	864	865	876	861	870	868	868	868	868	871	885	853	872	866	866	857	874	849	871	863	875	865	866	872	872	856	849	872	868	857	870	854	854	854	854	863	859	866	864	859	854	850	867	873	851	866	883	857	866	868	871	865	872	864	858	871	858	857	857	868	878	872	860	868	866	854	872	867	866	862	872	872	859	872	865	854	850	865	878	874	852	872	874	866	872	874	854	866	865	863	865	864	877	69	873	868	70	866	859	863	872	867	861	850	857	66	67	858	720	868	32	872	870	866	863	860	866	878	864	870	874	865	854	866	866	862	68	868	854	866	857	870	877	867	855	872	872	857	865	859	872	872	872	864	867	852	854	870	854	867	863	858	849	872	878	865	867	872	865	866	863	872	861	866	855	850	865	872	865	861	863	70	854	797	865	867	867	871	854	867	878	878	870	873	872	859	865	872	852	850	863	849	879	872	872	862	876	857	872	872	867	870	854	865	871	850	872	861	850	850	857	849	869	866	863	878	72	856	875	863	870	864	872	868	31	872	29	857	863	848	878	850	888	857	857	872	850	853	857	864	866	872	872	870	854	879	866	874	862	870	69	857	854	855
1568483	886	881	865	889	889	874	880	889	867	884	873	871	836	876	881	875	29	876	865	876	877	879	880	882	876	890	874	879	874	873	881	880	878	865	881	863	861	880	880	888	874	861	875	878	35	872	863	881	859	863	876	870	860	888	856	874	867	886	878	47	882	866	866	866	889	875	861	867	862	867	881	861	861	882	876	884	878	874	889	872	880	875	875	875	875	864	874	876	868	867	864	882	874	878	878	880	825	867	874	874	877	875	882	879	862	888	874	867	865	882	873	890	860	881	54	56	889	874	863	881	881	875	874	881	861	879	885	884	880	867	881	875	874	867	864	505	869	863	879	826	867	880	47	884	874	887	882	881	881	875	880	862	873	875	879	882	874	879	883	860	877	883	797	873	867	874	881	29	889	863	882	881	867	825	825	879	881	826	858	880	867	861	879	879	825	883	879	868	880	867	882	864	879	881	874	879	867	874	872	883	873	881	867	856	864	873	874	882	882	873	867	881	867	879	865	881	866	863	879	864	826	879	882	881	867	866	876	867	866	882	52	156	881	30	866	866	881	879	881	876	877	866	872	867	881	863	879	865	867	881	881	867	882	881	867	867	864	880	865	876	32	867	749	876	881	876	881	885	800	862	863	866	863	864	874	880	889	870	868	879	881	890	885	867	881	881	879	880	889	868	875	865	883	889	867	868	867	881	883	867	867	881	875	881	874	897	873	881	867	867	882	881	881	881	882	866	866	873	880	868	879	868	882	880	867	868	882	874	881	865	876	884	867	27	867	880	876	867	880	874	874	867	867	881	889	874	874	889	866	868	866	877	884	865	878	867	879	879	867	800	827	875	863	867	881	880	882	881	867	861	875	29	881	884	867	863	878	876	865	882	866	883	863	865	879	880	876	890	875	881	871	866	30	868	867	878	882	881	879	866	890	879	882	889	825	867	879	872	30	867	28	868	867	882	864	888	867	867	877	889	874	865	881	863	889	29	29	863	865	867	875	866	868	880	882	876	867	867	879	867	874	875	865	888	882	867	889	879	863	28	878	865	864	661	866	887	881	873	875	866	864	872	868	28	880	860	881	890	881	882	866	881	882	866	882	874	880	851	31	869	879	882	879	870	878	867	882	879	879	866	28	30	867	863	889	874	882	881	30	862	867	869	867	865	889	866	880	882	879	880	881	859	883	884	889	874	877	881	865	861	885	885	876	875	878	878	864	883	876	869	889	881	889	865	882	764	873	865	881	870	867	864	32	881	885	865	879	892	880	874	879	867	874	881	879	865	865	867	889	867	881	879	881	879	867	885	863	880	867	865	868	864	869	874	867	840	874	874	882	867	867	874	879	874	874	886	867	865	879	868	31	867	867	867	880	867	879	29	860	881	881	874	882	871	882	880	864	865	860	889	882	876	864	882	20	875	881	883	867	875	876	867	863	888	864	884	879	889	890	876	878	874	867	867	867	868	881	867	873	864	864	882	867	882	867	32	869	885	885	867	877	873	874	874	874	884	867	867	876	865	881	874	878	863	879	879	875	866	883	878	880	880	874	867	868	880	35	881	868	889	880	876	29	874	865	884	880	864	877	890	863	30	881	861	31	884	806	865	880	870	881	867	884	864	867	1	879	867	889	882	876	881	864	874	27	879	872	881	882	889	45	880	867	867	890	890	868	867	881	865	825	867	867	863	881	894	874	879	867	863	884	864	867	880	865	867	889	867	32	886	867	863	882	876	876	868	879	826	888	879	882	881	867	889	872	866	866	880	867	875	882	881	875	874	867	881	881	882	881	867	885	867	881	866	879	874	874	874	866	879	888	866	889	875	884	880	880	881	879	875	868	827	827	863	877	875	892	881	882	401	882	877	884	825	860	882	877	890	882	864	854	890	867	879	879	867	880	875	874	874	868	875	868	881	866	880	881	875	875	879	866	874	885	865	866	874	825	877	874	868	867	882	35	867	882	874	861	867	881	31	865	876	880	825	863	864	867	867	826	865	877	875	868	868	890	30	877	29	863	878	867	861	882	867	891	864	866	862	875	875	873	868	342	876	876	31	30	867	874	873	874	866	876	868	861	868	869	867	876	876	865	881	876	867	866	883	875	866	867	884	876	876	861	865	876	869	889	879	890	867	29	865	881	867	874	878	879	30	863	897	876	825	876	873	881	875	889	866	882	879	863	862	869	890	883	881	863	867	868	874	871	865	27	882	864	867	874	890	867	874	866	45	867	879	874	876	867	874	883	868	867	880	881	867	876	28	874	867	881	879	31	862	865	880	874	889	878	28	866	867	868	879	883	28	860	867	825	867	889	879	874	28	866	867	876	825	874	875	876	873	883	892	867	31	886	886	888	879	876	867	863	874	873	874	862	881	874	874	874	875	886	889	876	875	861	52	867	879	861	879	873	874	866	884	875	876	867	873	863	882	881	878	882	889	867	825	883	869	874	863	876	879	29	879	876	876	867	880	882	882	862	826	874	882	867	864	874	875	29	879	880	884	862	890	826	876	879	867	880	30	882	897	883	872	866	868	880	885	875	866	863	882	883	865	890	867	867	881	874	867	867	882	879	882	869	890	889	890	878	883	881	889	867	867	881	881	868	882	866	28	868	867	879	879	867	889	889	884	865	879	886	30	869	863	864	867	867	863	876	868	860	890	879	881	880	864	865	867	874	867	879	878	885	882	862	862	866	879	882	879	879	874	872	876	890	881	27	882	867	890	865	871	876	868	867	31	862	874	882	880	889	860	880	825	868	866	863	881	870	884	881	890	876	882	865	890	869	884	867	32	882	863	881	864	878	879	875	868	32	31	890	890	874	880	883	864	881	879	876	889	879	30	760	867	874	863	879	30	868	867	875	882	879	867	30	889	867	864	874	31	868	883	31	889	889	875	884	874	26	867	874	876	879	866	866	825	865	878	868	867	863	874	880	867	875	874	794	867	868	875	864	862	879	861	876	879	28	868	889	890	863	876	31	889	868	867	879	868	883	866	862	866	20	878	881	874	867	863	860	866	880	867	867	880	868	866	869	879	872	866	867	876	865	32	868	881	867	864	867	874	868	879	879	877	867	826	876	890	865	890	863	864	875	867	867	881	31	867	881	867	864	866	882	865	863	879	867	883	866	879	864	893	3	864	867	867	860	875	885	863	867	890	867	867	876	883	874	867	875	861	880	867	867	867	866	859	867	31	866	865	881	863	868	825	867	864	867	872	864	31	879	879	879	868	882	868	879	879	880	873	881	881	882	865	869	879	868	866	889	867	867	878	37	879	867	890	861	891	867	881	883	20	878	882	883	889	880	880	867	868	876	867	882	876	867	862	889	877	866	884	862	882	867	868	873	874	874	866	30	800	881	868	867	867	879	879	867	867	867	880	874	876	889	880	867	867	889	868	863	875	869	863	884	865	869	890	875	868	52	862	867	32	879	30	885	867	866	889	881	880	879	868	884	863	881	867	881	874	882	861	879	866	880	872	890	869	869	868	876	875	867	879	861	874	883	881	881	869	875	891	879	882	878	882	864	889	881	882	867	866	867	105	889	889	878	866	867	30	57	31	802	868	866	34	864	867	882	30	872	864	860	881	881	890	867	868	874	880	868	881	5	889	882	879	890	875	867	881	861	868	866	28	867	879	882	874	879	875	825	879	876	867	889	867	879	867	866	866	865	882	867	878	876	876	874	879	878	885	877	882	29	867	876	862	867	889	889	875	873	867	863	873	864	29	868	880	867	863	32	876	866	867	866	29	874	882	875	879	28	33	876	880	865	890	890	890	889	879	867	32	866	893	871	880	881	881	865	31	862	867	874	866	881	879	30	32	825	869	32	875	889	864	866	880	880	868	866	29	864	32	30	877	57	868	867	867	865	880	874	866	867	867	34	879	863	867	868	879	880	884	874	865	32	889	826	879	866	882	863	882	863	31	882	876	882	811	881	880	875	28	880	884	873	873	889	880	867	874	32	876	878	868	867	890	881	878	879	874	876	32	863	31	867	865	882	882	867	32	874	884	880	867	30	865	862	890	881	889	867	866	890	890	868	866	875	825	825	825	874	870	876	874	828	867	864	879	862	861	2	876	876	865	883	867	877	867	867	868	42	876	891	30	880	872	880	866	875	862	868	875	879	881	868	880	879	2	890	866	868	882	867	867	867	865	875	879	864	890	867	881	881	863	883	30	884	876	874	867	879	863	866	864	868	2	867	883	868	890	873	34	867	864	876	30	867	826	878	883	891	866	866	866	874	865	866	865	861	861	878	874	874	860	867	31	881	25	867	868	866	866	611	865	875	867	875	881	882	887	867	879	867	889	886	877	879	872	868	886	875	881	880	879	29	880	881	866	866	874	875	861	29	865	879	866	861	865	893	878	863	874	880	864	32	874	874	880	879	879	882	782	883	825	875	865	872	867	829	872	886	889	3	877	867	882	882	887	887	881	882	861	865	867	878	867	33	874	882	881	887	868	876	881	880	864	56	878	28	889	868	826	882	870	864	868	396	806	881	829	875	24	876	877	867	884	876	863	863	890	864	868	56	881	880	870	31	867	875	863	868	31	874	882	868	894	885	864	874	864	883	867	884	881	874	875	867	862	861	868	867	872	893	878	879	875	875	874	864	863	873	1	889	867	866	884	868	864	826	881	876	874	879	880	868	860	874	879	30	865	863	30	867	860	881	863	864	870	882	879	867	880	28	871	868	874	876	877	874	882	864	29	887	879	867	863	889	889	889	29	867	867	867	867	861	868	594	825	872	882	890	890	890	890	867	863	879	867	874	874	878	868	864	879	28	874	874	875	867	874	879	877	872	885	868	867	867	889	890	866	873	867	866	879	865	874	874	867	867	867	894	867	876	874	34	875	890	865	868	883	890	890	867	880	891	875	868	857	861	863	867	867	866	886	866	866	866	28	30	881	864	893	876	866	32	880	867	894	893	883	876	866	874	867	863	865	880	889	866	889	865	866	867	882	31	865	868	863	883	870	867	890	866	868	874	864	872	864	865	862	864	882	874	880	880	891	879	30	874	881	873	48	876	879	879	875	30	868	875	889	889	873	876	863	877	879	867	867	883	889	869	880	889	890	890	883	877	890	864	867	877	879	863	825	867	865	829	879	867	871	3	872	29	874	30	30	874	887	863	867	864	866	889	865	879	884	30	825	874	881	879	863	874	873	867	865	866	890	890	889	878	890	866	890	875	875	885	27	890	874	867	879	865	879	28	28	867	877	876	874	868	876	866	867	882	879	867	872	874	864	880	876	58	867	876	827	867	879	882	879	872	867	867	880	826	876	31	866	890	890	871	874	877	881	874	874	864	31	866	865	867	890	890	865	874	878	880	866	879	879	866	35	867	868	889	875	873	877	877	879	881	877	876	875	884	865	878	889	890	871	876	881	889	890	867	874	868	865	879	879	884	30	878	862	864	875	876	881	862	874	869	777	865	33	878	867	881	867	867	864	754	867	864	879	867	866	867	30	881	880	867	30	879	875	865	876	881	863	880	867	865	867	868	868	863	880	4	31	867	874	880	873	863	877	876	890	890	879	866	867	882	863	867	879	876	34	867	879	870	881	863	890	891	886	28	34	861	876	879	890	864	876	867	859	874	825	888	865	882	883	883	878	865	865	879	880	893	2	47	863	878	877	876	877	867	885	879	879	879	879	866	880	867	26	864	866	864	881	880	881	30	800	868	872	874	865	876	891	876	868	863	876	874	864	879	867	876	864	882	871	29	870	861	867	46	879	879	879	867	890	864	880	875	879	876	874	879	864	879	865	884	879	890	875	864	868	875	867	882	869	867	874	862	890	890	864	874	877	881	867	879	879	876	872	868	881	878	879	879	864	866	879	879	883	57	892	878	863	866	29	879	880	864	875	879	879	867	880	3	874	868	33	867	880	879	889	32	875	877	876	890	871	870	875	867	826	876	30	863	31	875	874	890	867	880	880	865	882	879	889	869	874	882	879	889	867	863	880	866	890	890	889	890	890	874	866	34	867	880	868	864	859	866	874	866	867	876	874	879	877	43	876	867	889	29	881	881	28	824	878	888	889	889	870	889	57	867	876	871	877	825	890	883	879	26	890	876	871	881	864	865	865	763	867	861	874	879	874	865	875	888	876	868	866	884	879	888	874	888	874	874	876	864	878	874	867	881	868	867	57	866	878	876	864	879	874	826	876	879	873	874	874	876	883	885	889	876	867	879	871	869	888	860	867	863	876	862	866	868	30	879	889	874	864	865	880	864	863	892	40	879	876	867	864	877	881	867	876	868	884	892	878	874	866	879	876	889	868	866	875	876	867	864	879	883	881	890	879	865	879	874	880	890	880	44	865	876	875	867	867	867	875	867	889	2	878	875	882	874	876	878	867	867	884	827	875	31	866	876	880	875	879	880	880	873	867	867	889	879	879	30	874	889	874	879	878	861	869	874	865	865	867	867	860	879	882	885	883	881	3	866	868	883	865	0	876	879	868	863	878	762	880	880	867	26	881	874	879	885	874	867	883	878	874	890	890	881	867	890	890	881	879	869	878	889	867	31	875	874	878	879	880	875	868	874	866	879	875	874	883	874	874	890	3	874	878	877	884	865	867	879	879	868	874	868	889	878	876	885	868	887	875	879	875	885	883	893	863	28	879	880	876	873	875	885	882	865	890	862	890	864	889	867	874	867	876	868	863	879	44	31	879	882	897	875	856	871	876	873	874	874	48	867	884	881	876	879	867	826	877	875	863	862	875	37	886	859	873	859	884	874	865	882	876	874	864	889	35	879	882	879	880	891	881	879	838	879	874	30	878	882	879	881	882	874	876	879	879	879	889	879	862	879	883	890	865	33	31	878	864	877	867	879	877	878	864	868	883	6	874	864	879	879	891	874	879	867	872	877	874	866	889	876	867	890	867	879	872	879	874	889	889	879	874	874	866	874	875	876	869	879	879	881	872	882	873	883	31	878	879	879	880	881	884	867	874	878	890	890	892	37	890	31	879	868	878	889	762	861	889	868	874	874	880	868	867	881	36	28	890	889	877	867	863	867	874	873	862	883	896	878	2	890	881	865	31	863	897	879	880	858	881	896	875	861	883	866	866	864	888	879	879	879	877	860	868	878	874	879	879	874	884	886	874	875	32	866	863	874	32	882	879	863	867	32	862	879	879	882	32	889	868	882	879	879	875	874	878	50	874	873	867	867	867	889	876	889	880	868	28	875	881	875	865	29	879	878	866	874	872	889	30	863	2	875	878	861	885	874	40	863	848	865	876	887	888	887	868	889	875	867	868	867	879	879	867	867	896	890	867	881	871	879	878	883	874	889	890	874	889	867	889	875	879	889	881	880	876	875	23	864	874	31	865	865	865	879	882	24	873	826	890	878	879	865	865	865	878	872	874	875	865	865	879	860	879	873	875	865	865	883	880	880	854	879	863	868	867	877	887	889	879	867	868	860	889	880	30	879	22	863	870	879	886	874	874	889	880	864	879	891	863	873	874	879	28	883	865	879	879	880	889	880	879	890	883	879	863	881	881	30	876	876	864	889	889	875	889	879	874	879	867	879	863	879	874	882	879	879	879	867	873	879	890	876	874	875	875	865	872	31	866	867	882	865	880	867	875	868	880	874	875	879	826	890	871	890	889	888	872	879	877	880	32	879	879	875	867	879	867	865	879	874	868	879	882	865	863	874	826	881	876	868	875	882	872	879	863	875	867	879	881	48	826	882	879	890	878	875	827	889	863	881	31	888	31	867	874	873	863	879	889	889	874	873	873	879	882	868	873	896	889	874	874	874	872	873	882	865	865	31	863	890	890	881	31	28	38	874	863	889	877	874	874	883	875	875	28	876	879	878	878	889	874	865	880	887	877	877	889	874	829	885	880	862	873	880	866	825	878	883	877	886	877	874	889	874	881	879	883	879	865	868	876	879	890	863	868	878	831	879	879	885	868	864	889	864	868	889	889	867	865	865	875	876	29	876	878	867	885	884	876	875	882	881	876	876	874	864	868	879	877	879	878	878	834	896	861	868	864	878	877	862	876	828	883	880	879	888	889	29	867	879	878	871	879	877	879	864	875	883	883	889	875	877	875	33	880	863	28	876	880	879	882	883	864	874	878	868	879	889	867	876	878	863	882	864	879	879	879	861	880	878	878	27	872	863	874	891	876	874	874	879	883	879	867	826	866	866	863	865	874	875	884	889	874	868	874	867	863	868	868	891	874	867	866	825	867	884	875	890	889	883	879	868	890	890	31	879	889	868	874	879	883	889	883	874	890	889	890	890	889	878	874	879	882	879	879	885	868	874	879	865	888	872	876	888	879	876	874	861	888	874	867	886	868	874	889	889	873	879	879	874	870	825	889	890	889	863	33	880	890	854	894	879	879	861	864	875	882	883	889	880	881	872	888	868	876	36	879	888	875	883	867	865	878	876	880	865	890	874	884	414	883	874	882	874	874	873	883	889	873	872	857	884	876	876	874	874	889	873	874	875	879	879	874	874	853	874	874	867	889	874	889	883	28	874	879	879	883	867	890	863	884	874	876	894	875	864	873	879	876	867	880	867	876	873	865	876	874	889	879	876	864	875	872	879	879	881	879	826	865	865	889	889	876	864	864	874	883	896	875	866	863	874	880	879	884	878	879	879	879	888	875	864	867	890	875	873	868	864	889	890	874	890	864	879	868	879	863	865	874	882	879	875	865	888	867	867	890	865	891	876	874	865	882	828	876	874	879	879	879	889	878	862	887	888	879	879	866	884	880	875	29	890	874	875	879	881	879	30	879	889	876	874	877	873	879	889	876	879	868	882	879	879	865	889	880	881	30	884	879	882	880	762	883	865	875	29	886	882	28	865	875	875	877	871	876	867	879	890	31	875	863	867	890	866	871	879	871	874	881	879	879	862	877	879	879	31	879	875	872	39	876	862	883	879	881	861	865	883	874	3	889	879	879	883	874	875	874	799	874	874	879	866	865	879	875	883	883	878	879	31	879	874	879	890	879	867	875	868	892	876	867	884	866	874	865	864	877	875	874	879	869	878	24	874	881	33	894	879	879	871	880	39	868	868	30	866	886	874	879	879	879	875	889	897	32	879	879	889	867	890	889	865	879	32	873	889	878	879	879	881	34	879	863	889	878	33	881	884	874	867	868	30	30	868	865	882	879	889	884	867	889	33	893	883	890	883	879	875	865	874	880	891	872	2	867	879	878	889	879	874	868	875	876	890	883	884	879	874	875	885	879	879	868	863	879	868	877	867	882	875	879	878	886	826	39	864	867	879	874	878	874	890	799	881	877	879	864	867	884	889	880	893	893	865	889	874	883	31	889	881	889	875	873	883	874	872	890	861	867	870	877	865	878	864	896	879	859	878	889	874	879	882	879	878	876	33	862	872	867	878	868	889	875	875	868	889	887	866	863	890	867	865	879	889	882	881	879	880	863	883	868	828	24	880	865	884	867	876	864	876	885	874	877	874	859	888	875	862	879	863	878	864	879	875	870	896	879	883	881	882	889	879	875	826	889	881	874	884	875	35	880	867	874	30	881	884	882	874	876	875	889	874	885	864	873	876	873	867	867	864	882	31	874	864	883	874	878	868	864	864	880	880	875	881	863	882	866	889	878	863	879	874	879	879	877	863	888	874	876	879	874	889	885	863	879	865	883	863	886	889	879	889	876	879	826	825	889	879	883	885	879	825	864	879	863	863	886	877	881	876	878	878	883	879	868	831	879	885	864	869	874	879	878	873	879	879	874	30	864	864	889	895	883	4	882	865	881	867	864	879	879	889	865	865	879	889	862	880	889	878	882	890	865	879	875	878	864	48	889	874	865	879	889	872	861	883	879	874	880	879	874	874	876	868	860	875	879	889	873	881	889	864	865	864	876	874	861	889	884	873	896	896	868	875	875	879	883	871	867	875	864	879	864	29	873	879	826	872	875	878	875	880	876	856	855	864	877	878	880	31	864	882	879	868	879	875	873	864	863	876	864	880	889	879	879	876	876	863	876	868	889	879	876	890	826	868	876	875	889	889	863	892	876	879	865	867	880	863	879	876	863	889	876	889	876	878	877	889	875	879	884	872	879	893	876	885	32	880	884	884	879	888	868	866	31	879	879	825	862	864	879	881	868	881	890	879	881	879	862	880	879	879	862	889	889	879	862	876	879	27	879	879	867	879	879	879	59	879	865	35	877	882	866	884	864	880	879	867	881	874	893	876	887	879	879	863	867	874	868	864	863	884	870	880	879	890	879	877	879	879	880	875	865	862	863	34	874	871	874	877	880	56	881	763	867	885	879	879	33	45	879	867	879	875	884	871	868	877	36	879	881	880	875	880	32	32	32	31	32	33	31	33	35	889	867	763	33	52	873	34	863	874	864	874	875	875	890	864	873	879	896	883	890	880	877	880	875	874	874	720	862	879	32	875	879	867	865	880	867	875	871	825	883	879	865	865	867	874	881	865	879	33	33	34	32	33	34	33	33	34	889	867	763	34	52	873	863	863	49	30	874	878	879	864	871	881	883	896	865	865	874	883	874	863	883	884	883	889	882	868	881	876	880	864	825	875	874	879	867	895	879	874	863	866	862	862	28	890	877	880	890	890	890	890	875	881	873	879	889	37	889	882	876	879	865	882	5	35	879	879	874	877	879	871	889	880	874	874	874	874	865	863	31	867	868	867	877	874	881	877	31	896	879	30	890	878	3	879	867	889	881	893	889	873	883	875	879	877	890	878	874	879	882	864	890	879	879	868	879	879	874	875	1	875	883	879	880	881	875	879	878	867	30	22	864	862	861	885	864	881	874	864	33	825	865	879	874	863	877	754	864	864	889	727	883	864	879	880	867	861	862	862	885	867	879	881	32	874	879	862	881	864	890	867	863	889	880	884	889	874	879	879	889	880	860	879	879	879	867	890	874	867	880	867	890	865	873	876	879	875	880	883	879	879	32	870	879	860	28	874	876	1	879	3	875	865	863	874	808	879	890	874	879	867	874	875	875	875	880	879	868	33	879	874	876	874	876	878	879	879	897	883	889	879	879	884	879	874	879	881	877	879	874	877	877	889	874	880	30	861	875	863	874	884	5	876	867	879	887	864	879	864	874	865	868	875	877	873	873	873	879	878	873	889	860	31	879	879	880	876	878	29	883	881	869	864	889	868	870
1568484	865	859	848	845	850	814	857	870	808	846	870	844	824	31	858	872	873	859	806	859	837	829	851	856	862	867	816	865	814	814	859	865	23	851	830	834	859	857	857	851	851	857	815	855	872	813	832	859	856	832	823	848	857	872	844	38	852	865	855	870	861	825	824	850	852	32	859	852	858	851	852	859	834	859	849	856	861	841	858	854	857	872	872	872	872	833	815	38	809	851	851	859	814	864	856	827	851	851	814	814	22	852	859	866	857	851	852	835	843	859	853	863	856	858	876	876	852	23	852	858	858	24	871	858	857	865	855	854	858	835	858	28	814	851	833	503	852	858	827	852	836	857	875	865	814	865	854	852	858	852	827	851	815	872	826	864	851	862	854	847	23	855	874	814	851	814	828	878	851	834	825	858	851	852	852	862	864	852	848	825	852	859	865	865	852	858	862	852	866	851	853	833	865	861	850	828	851	814	852	855	840	864	851	843	851	20	815	827	865	852	835	865	851	862	843	858	851	834	862	853	852	827	859	858	851	851	27	852	850	865	877	153	858	877	851	851	858	862	858	21	854	851	850	851	858	848	862	850	851	858	858	853	859	859	851	851	832	857	843	850	877	850	41	20	858	20	859	865	873	858	853	852	834	848	816	857	852	853	809	856	854	867	865	851	858	852	862	857	852	851	22	850	854	852	851	828	851	858	859	851	851	858	852	858	815	864	841	858	851	851	860	858	825	860	854	851	851	840	826	852	865	828	859	829	851	852	859	814	858	849	21	865	835	877	851	827	26	823	827	814	814	851	851	855	852	814	816	852	851	835	852	22	865	844	36	836	862	862	851	873	851	872	834	851	847	828	859	827	851	861	852	877	858	854	835	834	29	24	850	857	851	853	831	843	865	857	11	868	872	858	853	850	877	852	852	861	847	858	866	852	867	865	859	852	854	851	827	853	877	851	876	852	851	858	851	852	852	851	31	866	814	852	858	852	851	877	877	832	843	853	852	852	852	826	860	849	851	835	827	835	860	872	843	870	853	851	852	865	858	877	825	849	851	654	851	858	858	814	849	823	835	853	852	876	825	858	859	867	860	854	851	860	854	851	825	816	857	824	877	828	856	859	862	852	855	852	859	862	862	852	877	877	835	848	858	815	859	858	877	859	851	852	851	843	852	843	857	865	862	857	858	844	854	853	866	814	23	858	843	834	866	865	850	24	861	855	852	856	870	851	858	867	852	850	859	873	852	843	858	853	852	851	876	858	849	843	862	866	825	815	856	835	814	853	829	843	843	851	851	851	858	862	859	862	852	845	850	858	851	844	835	851	828	814	851	832	814	814	859	852	851	815	862	852	815	854	835	848	828	828	877	852	851	852	828	851	862	877	856	858	859	852	825	853	859	828	850	824	856	851	859	849	831	865	875	872	858	855	851	848	32	851	832	851	852	852	863	866	868	26	861	814	852	852	852	852	858	851	814	842	843	859	851	825	851	877	827	865	865	851	858	813	814	814	814	865	851	835	859	843	858	814	864	833	862	862	817	851	853	822	827	828	851	851	829	828	877	858	853	852	865	22	878	815	834	865	857	843	24	867	852	877	857	845	877	856	775	844	828	839	858	851	854	851	835	876	865	851	852	853	23	858	843	815	877	862	853	855	858	866	875	858	851	851	867	867	853	851	858	843	851	851	836	852	859	862	815	864	852	850	856	851	851	856	850	851	852	851	877	867	851	833	853	22	848	852	862	850	856	856	825	858	851	852	853	850	851	838	851	25	859	858	852	815	835	858	858	825	858	851	846	851	858	851	865	815	814	814	851	866	865	825	852	852	865	857	828	858	829	848	829	850	850	852	30	814	860	858	852	390	858	825	865	849	858	859	29	868	859	852	843	867	851	865	862	851	828	852	815	815	855	25	852	856	850	857	858	872	814	827	851	815	865	850	853	814	852	857	814	852	851	859	878	851	860	841	859	852	859	876	833	32	828	851	852	851	851	851	852	850	29	816	832	852	867	877	24	877	841	829	836	834	858	852	868	852	851	857	872	872	848	829	15	27	26	877	877	851	814	813	815	850	26	810	858	828	828	851	28	25	848	827	854	851	851	854	872	825	852	865	25	27	857	843	26	840	852	862	868	851	876	860	861	851	852	865	862	877	848	845	25	849	27	851	858	852	866	861	859	862	848	851	853	867	854	825	852	852	852	815	854	842	877	860	850	851	815	853	851	815	851	875	851	865	814	29	851	816	855	852	851	825	858	851	33	877	814	852	852	827	877	831	853	865	852	852	864	877	851	851	853	828	856	877	858	851	849	851	858	828	849	877	824	851	43	849	815	814	849	850	854	861	851	877	846	846	866	863	21	851	852	814	813	814	858	858	815	814	814	25	845	852	22	872	857	858	853	861	859	862	853	815	851	865	872	27	852	855	858	860	858	865	859	866	827	850	854	829	871	832	24	862	877	862	25	29	851	829	865	865	857	851	814	855	851	848	814	872	877	865	865	855	833	867	851	43	862	851	851	877	859	845	861	852	849	852	829	865	22	824	834	825	858	843	867	851	851	858	816	835	851	859	865	859	828	868	866	867	865	854	858	852	852	851	858	852	852	853	851	877	853	853	864	866	851	852	852	865	843	862	853	877	829	850	851	851	851	859	858	852	846	852	862	852	828	851	850	836	29	851	862	856	865	825	850	850	851	856	859	862	862	852	853	24	867	858	877	859	851	853	832	838	26	828	853	877	850	816	858	828	851	857	857	849	840	850	832	858	837	855	858	867	18	825	832	867	864	855	851	877	865	833	858	842	829	866	29	853	877	877	865	867	814	854	854	851	858	862	21	866	827	877	871	851	815	851	863	877	852	851	852	865	826	852	877	852	851	859	45	877	852	853	877	852	851	27	857	815	877	851	24	26	862	851	843	852	844	825	852	851	832	815	857	851	872	871	794	851	828	852	851	857	862	851	27	828	877	853	866	867	832	24	877	852	827	828	862	853	860	851	852	851	875	824	828	815	852	847	857	851	828	851	835	865	832	851	827	862	855	851	851	25	850	877	828	858	851	851	851	815	852	865	862	859	826	850	24	868	843	867	848	832	816	851	851	860	877	851	858	851	832	843	866	832	851	866	851	854	851	862	847	844	876	851	852	851	859	852	865	832	851	867	851	852	42	858	816	851	872	858	857	851	851	851	851	839	851	877	851	843	858	832	852	851	851	833	851	853	851	877	862	862	825	852	853	852	865	862	865	814	858	858	853	847	830	865	852	851	852	851	851	826	877	862	850	868	859	860	851	858	825	875	825	859	860	852	826	859	853	851	31	835	859	19	851	852	852	22	850	857	847	825	851	836	814	815	814	851	877	784	858	828	851	851	862	862	851	852	851	828	851	23	852	828	851	836	867	852	858	817	827	851	871	850	852	853	852	828	876	857	851	877	865	876	865	851	824	852	855	829	856	852	853	851	858	851	858	852	859	832	862	851	859	844	853	827	828	827	31	872	851	862	849	815	854	852	858	827	872	868	862	859	861	859	851	872	858	859	851	843	851	103	852	852	862	851	851	877	876	877	779	853	850	877	853	851	860	877	853	847	857	866	859	866	851	851	815	865	852	825	876	867	865	862	867	872	851	858	857	852	852	877	851	865	859	852	862	872	852	856	29	851	852	851	871	851	851	851	853	825	825	828	846	28	815	862	846	865	20	852	877	852	21	850	851	851	852	872	814	851	857	851	833	877	828	829	828	850	877	23	850	851	851	877	852	860	26	827	877	877	17	827	843	867	867	868	868	862	850	877	851	863	857	865	859	858	851	877	858	852	815	851	852	828	877	876	851	827	877	848	852	851	823	825	828	828	851	877	847	877	877	23	876	828	851	851	848	829	816	851	852	851	876	862	847	851	852	862	865	871	852	850	877	851	849	865	852	852	857	825	852	877	865	19	865	794	858	828	28	877	828	871	851	851	852	828	851	814	877	34	828	852	851	868	858	851	862	815	20	877	832	877	851	850	859	859	826	877	852	865	828	851	872	853	858	868	858	866	851	850	868	867	827	851	872	849	849	849	814	837	25	814	875	825	843	856	833	857	876	25	41	843	861	852	825	851	851	828	877	27	851	877	866	853	827	824	855	858	829	21	862	858	828	857	862	876	868	850	852	864	851	851	851	850	23	862	851	868	851	858	860	850	861	878	865	23	816	851	862	832	851	852	852	876	851	860	852	853	815	877	851	849	34	877	852	851	856	854	868	850	851	851	852	850	851	852	834	834	865	815	814	855	851	877	858	876	851	853	851	851	605	843	815	852	852	857	859	857	851	864	851	867	857	29	828	854	836	863	853	858	846	865	876	825	858	851	851	852	872	858	877	843	862	851	856	850	842	861	834	851	826	851	877	815	852	828	865	862	825	751	854	850	817	843	853	851	809	853	875	853	876	30	851	860	860	870	870	858	853	858	843	852	861	851	877	852	853	858	865	851	24	858	825	851	876	41	877	852	852	852	858	829	832	828	385	787	828	854	20	876	25	31	852	855	23	834	834	867	849	852	876	858	826	852	877	851	872	832	852	877	814	828	852	862	866	851	815	851	854	851	865	850	815	872	852	859	857	852	851	853	862	844	862	872	872	814	834	831	814	876	852	851	851	871	852	832	853	867	29	852	863	857	828	845	852	862	877	850	832	877	851	857	858	859	849	853	859	862	851	858	877	853	827	852	24	28	852	860	851	877	861	865	851	832	852	852	852	877	851	851	851	852	859	853	586	853	812	859	868	868	868	868	851	832	862	850	852	814	851	852	851	862	877	814	815	19	852	852	862	38	839	865	829	851	851	852	867	824	814	836	851	862	844	852	814	851	851	851	842	852	17	815	877	852	868	843	827	863	867	868	851	827	868	848	852	840	859	834	836	836	851	869	850	850	851	877	877	858	851	840	23	851	877	829	836	859	860	856	19	851	816	851	850	853	828	866	851	852	844	851	851	859	877	853	829	834	854	838	851	868	823	852	816	851	36	851	843	850	852	857	814	828	827	852	827	878	852	858	814	876	28	865	862	872	877	852	817	866	852	815	860	852	844	865	851	851	870	852	837	829	852	867	868	856	848	867	849	851	30	862	832	853	835	852	819	862	851	854	876	853	876	814	877	877	852	871	833	835	852	851	852	843	862	855	877	849	815	858	862	832	815	841	851	844	851	867	868	867	826	867	850	868	872	24	866	877	867	815	851	860	852	865	877	877	851	30	22	22	827	21	824	851	859	865	851	851	851	851	828	849	876	851	28	851	851	862	860	862	853	851	851	828	850	25	877	851	868	868	838	842	21	865	814	816	846	877	851	850	851	868	868	850	815	827	826	851	862	862	851	877	851	852	866	864	848	844	844	866	858	22	25	852	865	843	861	867	867	838	31	858	852	868	851	815	828	843	865	862	855	877	851	831	851	852	20	858	850	814	852	779	843	878	865	851	829	851	827	851	870	851	834	865	851	824	851	877	823	829	851	877	862	852	843	25	858	858	857	851	844	851	829	851	859	827	876	877	835	815	828	852	859	857	20	868	868	862	851	851	865	833	852	866	13	878	852	828	837	858	832	867	869	870	877	878	859	17	831	868	851	23	851	857	852	851	874	843	853	854	854	861	832	850	862	828	858	876	877	859	821	26	32	24	851	866	862	862	862	865	843	827	827	877	832	843	851	827	826	860	877	43	852	839	815	832	26	868	34	828	834	850	815	849	865	852	856	851	854	852	878	837	857	851	875	831	865	862	851	868	841	826	852	827	849	815	865	851	827	843	866	862	867	872	851	827	814	827	825	853	851	814	848	867	867	841	814	849	858	851	862	862	23	854	829	859	826	863	863	843	824	865	826	856	876	864	829	858	851	877	862	829	851	817	862	862	835	828	876	814	827	877	851	826	862	853	877	872	850	34	868	838	828	21	851	852	859	877	852	877	873	814	867	851	865	827	843	860	828	851	828	815	860	862	868	852	832	828	851	867	867	867	867	867	19	851	878	851	827	851	847	857	850	814	851	851	28	815	862	19	876	33	852	866	877	858	864	877	821	865	865	852	857	837	852	876	851	37	852	22	852	868	857	865	877	867	25	852	858	841	854	843	873	851	859	852	829	26	852	852	843	32	828	824	856	862	872	814	865	815	815	856	852	829	852	835	857	852	836	876	851	829	856	851	862	816	851	0	862	855	814	19	28	863	862	857	15	852	862	853	839	873	857	835	847	19	859	850	829	877	862	852	815	833	843	828	843	833	845	876	862	19	851	841	56	863	851	859	852	855	866	826	852	851	828	859	852	827	851	872	25	851	848	862	858	858	868	862	842	862	852	828	867	857	875	852	22	45	851	851	851	872	851	872	877	861	872	860	816	849	861	851	851	865	874	872	877	843	30	827	852	859	865	865	814	835	851	852	827	865	877	814	866	814	826	861	847	828	814	843	834	835	851	848	38	853	831	854	825	876	850	852	854	849	876	0	862	829	832	826	872	858	858	851	877	858	814	861	865	815	835	854	824	20	867	868	863	852	867	868	858	827	852	865	852	851	877	24	20	829	862	827	872	852	815	851	828	21	815	853	814	20	868	876	814	865	865	856	843	851	862	862	825	815	852	853	829	22	865	851	850	872	866	815	865	853	868	848	877	862	825	25	841	13	865	858	832	868	858	868	851	852	851	852	851	22	827	848	862	876	877	863	859	845	817	846	852	33	21	20	21	875	850	865	829	23	862	853	850	863	20	832	858	38	876	866	855	855	801	856	814	843	859	843	816	851	852	877	862	860	865	865	868	858	862	40	865	843	872	850	856	862	858	827	20	21	862	862	862	852	862	852	849	853	868	843	877	877	41	847	26	851	827	25	826	851	832	853	876	815	833	862	862	860	852	862	851	847	22	852	825	852	36	836	853	836	862	852	865	814	852	851	862	815	814	851	815	872	30	851	865	865	858	813	859	854	846	877	23	862	862	826	825	860	840	853	25	868	867	861	877	853	877	862	828	861	868	872	858	852	829	852	852	830	828	827	858	877	877	868	852	818	835	834	851	852	851	845	854	843	865	876	867	863	843	877	840	864	827	829	855	858	843	872	858	855	834	851	842	851	827	862	827	22	858	829	865	852	862	862	852	865	859	21	25	877	851	858	815	877	853	826	832	835	877	847	865	862	860	877	852	829	860	828	827	21	815	826	844	851	853	851	851	836	852	21	852	828	836	876	872	863	21	849	877	866	861	823	852	813	851	877	834	876	816	852	847	864	815	876	832	818	843	26	870	851	870	828	865	852	851	852	851	862	862	851	851	844	868	851	858	852	865	844	857	815	866	852	815	852	851	852	872	856	851	829	825	31	36	875	848	815	877	843	843	843	862	858	875	815	853	867	865	862	853	843	843	850	812	814	872	843	842	862	828	862	852	22	843	843	854	828	857	866	862	832	828	851	22	870	852	862	851	827	828	854	872	877	826	875	832	848	828	863	852	23	852	827	851	862	868	832	855	815	828	877	854	843	862	862	827	852	829	862	857	855	862	834	858	858	877	33	849	851	852	852	872	853	862	814	863	848	828	833	862	852	853	862	862	862	851	850	826	853	23	852	872	872	843	852	877	823	828	864	850	856	851	850	851	828	852	815	862	853	868	855	868	867	852	847	863	25	828	877	827	827	872	851	865	851	843	862	813	835	854	859	843	832	851	852	858	816	836	872	825	853	863	852	856	835	865	863	875	852	857	862	868	865	814	851	852	832	830	877	850	877	851	815	841	852	865	851	852	852	854	847	862	859	829	814	845	852	814	814	815	853	813	859	843	843	877	832	853	853	858	877	877	877	815	850	852	844	852	815	856	873	23	876	17	865	861	828	852	852	843	865	870	30	844	852	815	851	858	855	850	840	866	860	851	41	856	852	874	22	815	852	815	858	862	855	862	843	829	845	865	852	834	828	825	851	865	863	858	828	833	853	851	828	852	852	835	843	843	25	24	877	11	865	835	854	864	23	872	865	858	24	43	814	851	853	827	864	828	828	828	818	843	858	829	843	825	844	850	22	851	857	828	862	875	852	877	851	862	828	854	827	844	862	859	872	860	860	853	872	22	849	878	865	848	877	33	865	862	854	855	851	815	828	829	862	867	851	20	862	858	825	851	861	862	861	833	828	829	32	877	854	832	816	868	24	815	851	862	854	862	835	852	834	824	832	843	816	62	856	852	815	827	814	835	859	828	827	862	814	851	851	851	835	856	872	867	853	855	826	829	868	868	877	862	852	827	857	865	860	861	860	815	868	866	867	868	852	865	815	862	859	862	862	855	829	852	862	843	851	853	44	865	862	20	815	859	865	849	852	868	826	815	869	852	854	865	828	852	837	853	867	869	866	851	877	866	868	840	842	862	862	859	843	817	865	860	852	825	828	849	852	828	849	876	862	856	843	860	851	843	860	35	827	843	866	856	865	405	864	814	865	871	816	813	854	852	855	815	838	853	25	24	852	852	852	855	852	817	862	862	814	816	837	852	815	852	852	815	851	856	877	852	862	862	853	852	868	833	865	815	27	860	872	834	855	862	849	851	827	851	27	855	848	20	815	867	862	856	851	855	853	862	827	852	865	851	843	843	851	851	20	834	851	851	860	843	872	823	847	816	857	862	873	861	862	862	25	872	854	851	851	866	872	814	829	852	852	852	852	848	851	855	827	865	832	852	852	853	862	27	843	872	851	835	852	851	864	22	852	843	853	853	849	814	862	862	862	853	850	850	850	857	862	862	824	865	828	815	877	868	815	872	862	858	863	877	862	853	24	815	50	855	865	852	35	827	836	864	862	862	843	853	828	858	877	855	862	853	827	872	854	843	23	877	860	860	877	843	27	816	13	837	849	845	827	867	877	814	832	835	867	844	827	828	853	852	827	862	862	849	857	862	862	877	862	816	854	877	24	858	860	861	823	857	843	853	852	876	852	865	863	860	814	851	818	748	817	818	865	824	843	862	817	856	856	829	862	877	865	814	827	868	865	835	852	827	858	19	851	856	843	815	843	851	24	872	816	827	827	826	876	816	858	878	862	828	828	852	827	874	829	829	877	851	855	814	862	862	862	853	866	844	877	865	828	852	851	867	871	843	862	877	853	866	861	862	862	858	876	826	850	871	861	877	858	857	815	851	827	876	876	828	844	825	862	867	866	851	852	878	861	853	868	856	862	872	843	817	826	867	853	876	827	862	825	852	862	814	829	872	27	867	860	865	862	853	872	866	862	862	829	853	862	833	27	827	860	23	862	828	860	850	877	834	828	862	852	861	852	868	748	827	29	862	848	827	877	852	830	867	867	848	852	852	857	877	869	858	852	872	855	855	816	843	852	858	835	838	21	844	825	842	871	862	857	829	852	815	865	859	862	861	849	877	849	853	826	861	829	856	872	848	851	852	872	851	851	868	835	844	865	852	863	847	866	828	832	854	829	875	876	827	843	854	851	849	833	26	862	815	33	816	844	852	852	847	862	850	861	851	862	852	852	875	865	856	858	856	852	862	872	851	853	859	815	855	849	877	866	835	815	877	859	877	825	815	27	853	852	816	865	851	855	27	855	835	827	851	825	876	852	832	853	815	865	832	859	851	828	827	817	868	834	858	823	852	826	848	862	815	862	862	31	852	851	871	23	865	852	852	865	850	862	843	860	832	861	852	827	851	873	862	852	851	852	862	854	862	862	851	843	865	832	851	860	27	852	25	865	865	854	863	851	852	862	855	852	827	815	862	861	813	862	862	816	877	832	851	866	845	854	876	860	843	852	851	861	827	862	853	843	843	865	853	858	828	852	865	855	868	843	862	872	861	851	877	852	817	843	862	852	854	857	854	862	852	840	828	852	852	25	827	856	29	862	851	845	866	851	821	844	851	24	815	858	852	855	848	844	844	852	814	36	862	853	852	835	872	847	865	835	877	814	864	853	854	872	865	849	828	33	824	824	843	22	850	828	877	851	860	862	833	861	872	841	843	832	21	852	828	852	863	865	26	14	852	25	853	852	862	25	853	852	833	26	814	852	851	835	862	21	25	849	835	829	852	862	858	850	852	24	852	24	852	31	853	872	862	855	841	862	858	26	848	877	857	873	871	862	861	829	851	877	862	862	851	829	851	862	852	835	858	868	856	858	862	850	828	862	862	850	852	853	865	859	24	865	876	862	862	835	862	862	862	876	862	848	877	26	853	825	865	852	857	862	835	867	850	863	25	870	862	862	852	851	815	827	847	858	844	852	828	862	868	862	23	828	863	827	872	848	831	829	876	814	813	20	22	861	876	858	872	835	855	862	865	877	876	862	851	862	27	870	853	852	14	877	865	867	829	817	865	877	877	877	873	877	877	877	877	877	852	836	874	877	876	851	877	852	850	847	852	872	872	867	851	841	862	866	856	868	828	23	846	872	853	853	706	828	863	877	817	862	835	843	829	851	872	853	852	856	862	843	843	835	852	858	842	865	877	877	877	873	877	877	877	877	877	852	836	874	877	876	851	850	852	877	877	815	864	865	851	852	852	854	845	843	843	815	854	815	832	859	865	856	852	875	851	858	44	827	852	852	815	852	862	835	863	862	816	852	843	859	859	876	855	858	828	868	867	868	868	849	863	816	862	866	877	851	858	23	826	843	859	876	877	862	862	816	25	862	847	852	825	815	815	815	815	843	844	877	851	827	835	26	852	858	37	877	874	848	877	868	861	876	857	851	852	864	842	851	855	855	872	862	857	868	865	814	863	853	859	849	862	862	828	862	865	815	23	876	872	855	26	829	824	852	862	851	835	877	876	843	831	830	866	851	858	852	851	877	850	844	862	852	841	28	870	851	851	853	713	856	847	862	828	833	859	858	833	865	851	827	858	876	814	865	833	852	851	868	835	833	852	828	865	866	814	862	862	852	865	856	862	862	862	851	867	816	835	827	835	867	844	853	30	862	872	865	853	862	865	877	848	862	856	877	814	30	876	862	876	849	844	851	815	779	865	867	852	827	835	852	872	872	848	829	862	827	876	862	816	37	850	28	858	862	862	845	825	852	862	862	855	827	815	865	828	25	862	851	25	25	852	25	827	877	859	872	852	816	857	875	856	851	862	870	847	862	848	816	844	832	872	27	869	855	855	861	26	813	851	857	877	862	862	829	837	859	877	825	852	837	851	851	835	852
1568485	851	862	875	856	867	861	860	863	854	863	855	837	848	863	862	857	876	7	854	844	850	856	846	836	837	860	862	839	861	860	851	840	863	852	857	864	845	860	860	867	840	840	862	858	875	860	863	860	840	863	852	850	842	857	869	860	853	851	858	869	863	837	837	852	868	860	843	853	843	853	847	842	861	863	854	835	6	821	837	852	860	857	857	857	858	865	861	863	856	853	874	862	861	838	857	856	863	853	861	861	863	841	862	840	841	867	855	863	853	862	851	857	839	862	879	879	868	861	874	862	861	861	856	861	840	840	835	852	860	863	861	861	861	853	865	499	854	844	855	864	863	860	879	858	861	853	847	847	861	841	857	872	861	857	856	857	854	3	835	846	863	835	881	860	853	861	855	880	868	863	856	861	853	863	863	4	849	863	845	854	854	843	839	839	863	862	3	853	839	853	834	863	841	191	859	856	853	861	855	835	820	849	853	868	875	861	861	854	863	855	863	840	853	5	853	861	853	864	3	852	863	855	862	861	854	852	863	853	852	863	879	151	861	879	853	853	861	5	863	863	849	854	852	853	861	872	5	853	853	862	862	853	862	861	853	853	864	860	853	854	879	853	736	862	861	862	862	858	884	844	875	853	863	839	862	862	868	851	856	859	856	861	852	853	861	846	5	860	868	853	861	852	834	868	852	838	853	862	862	853	853	862	841	861	861	860	817	861	853	853	861	861	856	380	833	853	853	818	854	853	839	839	862	857	853	877	862	861	861	874	862	859	863	879	853	857	862	837	856	861	861	853	853	860	868	861	862	868	853	859	853	862	858	854	863	863	5	5	853	884	864	857	864	853	854	856	862	855	853	842	841	879	861	851	863	864	865	863	852	844	853	851	863	853	839	860	861	859	857	861	852	852	879	854	853	5	865	861	839	853	860	839	862	868	863	853	856	851	879	853	878	854	853	862	874	868	854	854	863	854	861	875	861	872	868	879	879	863	853	853	841	853	854	856	864	854	853	863	855	863	846	857	853	867	834	853	868	839	843	879	855	851	874	668	852	855	861	860	854	840	865	851	854	877	854	842	861	861	380	833	853	381	833	853	856	862	860	852	879	837	859	862	2	850	858	853	862	4	3	852	879	878	863	872	837	862	862	861	879	843	854	854	853	853	868	853	860	863	3	861	861	845	834	833	854	861	862	861	853	861	859	858	836	860	6	858	874	836	859	850	837	841	868	852	862	877	854	853	861	856	853	874	878	861	858	853	3	865	857	861	859	863	860	834	856	853	853	853	868	855	861	5	861	3	853	864	873	862	853	854	863	871	839	861	853	852	861	861	862	854	853	862	3	842	862	834	863	873	856	838	879	853	853	853	855	853	1	878	839	861	861	842	856	851	862	858	851	839	840	868	863	839	858	863	878	857	861	848	853	853	861	853	864	867	873	846	6	860	861	862	5	861	853	853	853	854	861	853	860	852	853	374	853	856	853	878	837	858	858	854	838	860	861	861	861	860	853	863	844	853	861	861	839	863	5	4	862	853	851	852	857	855	854	853	838	856	879	862	855	868	840	862	880	861	864	858	860	852	863	861	873	878	862	870	879	836	776	853	856	859	861	855	851	875	863	879	840	853	868	835	862	861	852	861	879	2	851	860	862	854	879	860	855	853	861	861	855	853	861	853	863	853	863	873	862	857	861	838	853	873	835	874	855	859	852	853	868	853	879	849	853	863	833	863	853	853	4	861	849	859	856	861	853	868	851	852	853	857	853	861	862	861	841	861	863	862	862	856	861	853	866	854	862	853	839	862	861	861	853	840	858	840	868	841	858	860	857	861	856	853	838	862	862	872	863	861	854	861	845	397	861	853	858	861	842	862	863	860	862	875	867	861	853	839	4	853	857	841	862	862	855	861	854	356	852	860	861	857	861	855	853	862	858	852	853	861	863	837	861	854	853	862	882	853	863	818	843	853	861	878	859	863	857	863	873	874	853	853	863	852	865	862	860	854	861	879	863	879	851	856	863	861	862	853	861	875	853	841	857	857	835	839	337	862	862	879	879	853	861	860	861	852	862	856	842	838	837	853	862	862	875	855	847	853	852	849	857	837	853	858	862	862	840	853	862	865	868	2	862	853	877	843	862	853	842	840	2	879	872	861	862	861	862	842	861	841	860	844	863	4	872	872	855	861	836	855	874	854	853	861	851	852	879	863	873	853	861	869	853	861	853	879	853	840	861	863	853	861	834	854	853	857	861	853	863	879	861	853	847	855	879	862	852	840	842	868	840	878	853	853	855	856	858	879	841	855	861	853	837	856	861	879	838	853	863	861	861	861	854	853	849	859	853	878	860	860	857	6	864	853	873	861	860	861	845	861	861	861	861	862	850	869	863	857	843	859	853	1	843	5	851	861	853	858	857	863	854	852	843	864	862	840	862	859	837	862	835	837	856	863	862	5	878	5	865	863	853	857	863	863	841	862	861	857	853	876	861	857	879	839	840	835	862	861	862	863	5	853	846	878	862	861	852	850	854	854	857	858	861	837	866	857	862	853	861	853	853	861	862	863	853	862	839	862	837	860	860	862	841	834	862	868	853	853	861	847	854	834	854	879	855	853	838	840	853	868	868	858	853	2	865	879	837	872	874	853	853	842	859	853	846	869	3	847	856	875	853	863	861	854	7	857	858	856	872	872	853	859	862	2	3	842	851	862	861	861	880	862	853	869	863	861	862	838	853	879	872	862	862	855	868	843	860	861	864	852	863	861	859	836	861	860	863	857	859	861	839	835	853	879	863	863	861	852	856	840	863	855	878	879	849	862	861	835	834	875	861	3	862	860	855	879	875	854	861	874	6	878	854	853	841	863	856	853	878	868	853	842	861	879	853	834	879	868	868	861	858	861	879	853	862	862	2	853	852	863	854	855	854	853	863	862	860	853	857	856	775	853	838	841	873	839	5	873	864	856	879	855	859	860	863	862	879	868	838	838	1	855	849	853	874	853	878	855	858	861	853	872	843	853	855	853	863	840	860	853	837	6	852	853	853	863	852	879	838	861	853	874	853	861	853	839	6	844	837	861	862	862	853	861	850	859	862	853	853	852	879	853	862	853	864	853	850	859	876	841	853	849	853	5	871	856	878	874	853	853	842	841	858	863	853	861	853	853	863	862	862	853	857	844	860	853	853	853	853	823	853	879	853	853	861	863	854	863	853	863	853	851	874	879	5	5	856	854	834	853	839	5	839	860	861	862	848	874	837	840	854	853	868	853	853	854	877	4	853	860	843	856	853	861	857	877	854	862	863	868	857	863	853	854	865	863	862	862	853	874	868	863	852	835	872	855	853	862	860	861	861	853	879	788	861	838	853	853	5	5	853	853	853	856	860	862	868	855	853	863	859	853	843	862	837	875	861	852	854	869	841	838	879	842	853	879	839	878	858	853	838	868	848	857	850	854	856	874	862	853	861	842	861	862	5	853	855	857	869	837	837	836	863	857	853	4	872	862	835	847	861	837	857	860	6	852	5	862	875	857	862	862	853	853	853	102	868	868	6	854	853	879	879	879	779	855	853	878	852	853	863	879	852	873	841	854	861	854	853	853	862	839	853	856	879	859	863	5	861	857	853	861	843	854	855	879	853	839	862	842	6	857	863	857	862	853	868	853	840	853	854	854	852	856	838	857	874	862	862	6	846	858	862	847	879	853	862	872	853	868	868	857	860	853	843	854	863	879	838	857	838	871	879	862	853	853	853	879	842	852	861	858	879	878	863	856	853	861	861	862	860	0	853	879	853	859	834	840	860	861	874	878	844	853	861	853	847	856	878	878	863	837	878	853	868	874	838	857	855	838	853	879	838	878	879	862	879	839	853	853	16	855	863	853	853	853	877	0	873	853	853	4	839	861	842	852	879	868	862	839	853	850	843	857	874	879	863	862	863	795	861	856	861	879	856	861	855	855	868	855	853	861	879	863	857	853	853	860	861	854	3	861	862	879	863	879	853	852	863	863	838	879	842	858	856	853	874	852	843	860	861	860	853	852	860	861	838	854	857	861	861	861	861	858	862	861	873	838	852	859	862	840	879	862	862	853	862	855	853	853	853	838	880	862	853	879	840	852	857	838	845	844	838	861	5	861	838	860	2	879	860	874	853	863	853	853	853	852	863	3	874	860	853	861	856	851	862	880	858	865	862	853	0	863	852	851	854	878	853	863	854	869	860	879	853	874	862	879	854	861	860	834	860	852	853	853	842	852	853	875	861	861	840	861	861	839	853	879	861	879	853	854	853	853	605	853	861	853	841	861	862	861	853	840	853	859	836	863	856	852	861	856	841	862	852	840	878	857	861	853	853	842	857	844	879	853	2	853	839	852	862	3	864	860	856	875	879	861	855	856	839	2	858	779	835	862	862	853	852	853	814	852	862	868	879	863	853	852	852	842	842	861	834	844	853	853	2	853	879	842	836	861	858	853	862	861	856	874	879	862	879	868	853	864	861	839	859	838	386	776	854	864	864	879	862	863	853	837	862	864	864	861	851	854	879	861	856	850	879	853	857	863	853	879	861	857	854	856	859	875	861	874	849	853	858	868	861	857	853	843	843	854	853	852	857	838	3	857	857	861	863	863	860	878	868	853	853	861	854	859	864	841	863	842	3	860	838	845	842	3	879	852	863	879	853	839	861	843	851	856	862	2	853	858	879	852	838	842	861	864	842	863	875	879	864	839	853	863	868	868	868	879	853	853	853	854	845	855	586	863	859	863	860	860	860	860	853	863	5	853	842	861	854	854	874	6	879	861	861	861	853	842	4	863	818	858	838	853	853	868	861	840	860	863	853	5	853	842	861	853	853	853	858	854	863	861	878	841	859	853	838	846	861	860	853	856	860	853	854	840	843	864	863	863	853	841	852	852	853	879	879	861	875	859	862	853	879	855	863	870	855	853	863	853	862	853	872	852	855	859	853	868	853	853	853	862	879	852	838	864	834	858	853	860	838	853	862	875	858	875	853	873	876	863	861	856	856	870	856	879	842	861	860	879	862	839	2	857	879	854	862	860	868	861	844	874	839	839	853	853	853	868	862	855	868	861	860	858	831	861	873	853	863	6	863	863	863	875	821	2	854	852	878	852	877	861	879	879	842	845	864	863	874	853	868	853	6	835	879	861	861	861	5	863	862	817	853	853	853	862	862	859	854	861	852	860	857	861	851	879	861	861	854	861	873	839	879	878	853	863	862	861	838	862	838	853	862	839	853	859	854	873	855	854	879	853	862	864	853	4	852	5	851	853	853	855	862	863	879	853	860	860	859	822	863	841	861	862	836	879	853	852	853	860	860	876	861	854	856	853	3	3	853	879	853	855	859	845	835	839	839	840	861	863	862	841	858	853	5	859	861	859	862	861	868	860	855	861	838	853	840	2	835	879	854	862	874	841	863	861	873	861	854	764	853	880	840	853	858	853	837	874	877	853	864	839	853	840	852	878	855	855	853	878	2	841	853	862	862	844	861	853	854	854	838	854	842	856	878	879	863	861	855	851	843	859	862	860	860	0	853	853	863	865	853	840	862	880	855	858	859	861	863	861	861	843	879	879	843	863	856	860	874	864	853	842	842	863	859	854	833	835	849	5	859	852	6	855	856	878	880	842	862	862	863	861	853	859	5	6	6	839	853	856	837	879	864	853	852	856	856	861	879	788	854	862	862	859	864	861	863	839	864	854	861	852	840	855	853	875	836	851	879	858	840	853	879	856	839	7	853	860	851	856	854	856	854	862	839	874	855	853	859	6	861	857	874	838	861	837	857	854	853	861	873	861	861	851	861	856	861	853	4	0	865	852	838	861	854	6	6	852	838	839	857	858	879	844	857	845	853	879	6	856	874	863	3	3	863	855	879	861	838	879	853	855	7	868	879	857	855	862	860	859	839	862	853	863	844	879	872	879	857	861	859	853	839	856	853	852	855	868	837	861	852	3	860	853	863	857	853	862	861	859	861	861	861	853	879	853	856	854	872	843	852	861	853	853	862	861	4	862	878	863	853	860	879	861	194	879	808	840	858	868	850	858	868	879	853	863	850	864	863	860	859	839	881	861	862	850	861	851	874	853	876	853	843	842	857	859	875	841	849	862	838	838	836	2	864	861	858	861	861	853	873	856	842	863	861	854	863	879	853	856	839	874	6	862	863	862	5	845	861	861	862	846	847	852	862	853	0	851	861	867	842	863	872	862	844	852	838	879	6	868	861	866	853	856	852	863	855	879	3	862	853	851	861	845	853	844	853	835	865	855	842	853	856	844	868	838	853	857	865	853	872	2	852	862	860	4	852	6	842	855	859	861	879	873	862	861	853	855	853	858	853	857	880	3	857	852	861	854	6	853	853	858	872	857	879	853	863	857	841	861	839	839	861	863	853	868	855	839	878	861	854	861	858	6	870	837	861	853	865	863	853	870	866	833	857	834	855	879	853	853	835	872	879	862	0	838	863	855	876	856	856	853	879	862	861	5	858	861	863	834	856	861	861	860	845	854	861	860	861	856	854	841	868	853	879	861	861	856	6	857	857	853	861	853	858	862	861	851	861	861	860	879	861	839	840	837	853	853	5	6	843	861	854	868	856	862	858	853	867	857	840	861	858	851	859	872	879	3	857	865	817	861	858	862	859	860	843	860	874	868	853	842	853	862	838	872	6	879	879	6	862	863	862	843	852	863	860	861	861	879	853	858	857	862	3	854	862	843	861	863	843	861	880	857	839	852	850	835	861	853	862	871	862	874	868	879	5	852	839	839	861	861	5	824	839	869	874	854	850	7	861	856	861	863	6	4	5	868	6	874	857	851	860	853	878	879	864	872	863	853	855	864	854	875	860	851	879	861	864	3	3	852	842	5	855	834	863	842	836	868	862	863	869	863	5	850	840	861	868	868	5	861	861	851	861	857	862	849	839	840	862	860	852	852	857	879	863	6	6	856	855	852	863	843	862	860	861	857	878	869	879	2	838	5	860	876	844	868	838	842	842	856	838	838	862	878	879	861	868	862	863	864	853	842	854	870	835	860	840	879	862	845	853	879	849	860	855	856	840	862	860	857	844	836	862	853	852	867	855	5	855	863	842	838	840	842	5	6	842	858	847	861	861	879	853	843	861	878	835	856	863	863	879	871	839	5	852	879	868	838	863	856	855	862	861	855	843	841	851	853	853	863	868	862	868	856	863	878	857	845	861	851	879	840	3	838	842	859	868	879	865	879	862	840	872	856	861	880	863	848	853	862	842	867	842	838	857	842	853	853	853	5	5	853	853	859	860	853	862	850	840	838	860	861	859	868	861	868	853	868	857	859	869	855	857	862	861	878	874	861	879	853	853	853	4	861	878	860	864	861	840	4	852	853	853	848	859	861	857	853	852	5	859	6	842	861	853	853	849	856	860	853	5	863	838	853	863	842	868	5	853	839	859	855	851	879	856	878	863	857	856	845	842	861	868	857	874	5	860	863	852	862	856	879	835	853	5	6	856	868	855	5	859	835	6	864	861	861	878	863	854	874	868	868	857	868	5	861	7	874	855	863	5	842	855	6	5	6	853	853	854	868	864	842	857	857	853	852	879	838	837	192	852	368	853	842	854	855	842	863	4	862	860	853	860	859	867	849	7	863	856	879	855	855	857	853	839	853	853	3	860	862	851	864	853	863	853	864	861	861	859	857	856	852	6	873	857	863	839	845	879	862	858	6	860	840	861	863	868	863	856	879	867	879	853	861	820	873	839	869	868	842	852	835	5	862	838	860	860	868	861	861	861	852	860	862	853	853	879	863	869	869	861	879	879	880	861	872	868	839	842	861	850	858	862	878	863	839	4	857	868	842	853	839	843	863	839	868	861	867	849	852	872	819	840	844	863	864	838	838	861	863	861	868	862	862	4	836	5	853	838	851	839	869	864	839	855	867	839	6	849	838	863	869	875	838	868	868	863	853	853	861	862	879	861	840	863	855	853	865	857	863	861	863	863	861	874	854	854	839	856	857	857	824	860	844	838	852	853	839	872	862	864	851	856	5	854	868	878	853	4	857	852	855	839	6	842	858	849	849	868	857	863	837	879	839	874	879	863	839	5	852	835	874	861	857	838	3	859	853	863	4	844	857	874	6	4	6	862	855	856	863	879	853	864	862	861	865	861	840	5	836	4	863	864	862	838	863	853	862	862	857	868	861	838	861	863	843	839	839	858	861	853	853	863	863	835	857	861	868	838	856	838	860	859	878	7	868	838	6	839	849	863	849	862	860	860	861	860	868	840	861	3	863	5	6	836	838	842	6	853	867	851	863	857	5	862	861	842	857	861	853	854	838	861	850	868	852	839	857	842	858	864	859	861	859	874	879	840	860	836	857	6	7	845	852	862	863	849	868	857	856	838	852	838	854	878	7	848	838	849	853	853	836	862	857	853	859	9	858	7	857	861	863	856	862	860	834	868	852	862	839	851	862	862	842	842	868	852	842	862	3	4	861	861	840	842	862	854	868	861	868	850	879	842	7	5	834	854	859	863	858	861	862	856	857	864	852	3	854	853	857	853	864	845	875	863	861	859	2	839	875	834	851	5	856	847	839	862	853	853	868	868	863	864	874	854	849	860	857	840	874	862	860	5	856	5	5	6	864	863	834	874	853	854	857	860	838	875	868	869	842	858	874	356	838	839	863	875	842	834	6	864	853	861	853	863	869	874	858	863	842	854	834	864	854	861	4	3	5	855	862	875	856	857	8	7	839	858	856	861	879	860	861	857	2	861	6	879	6	868	862	861	863	845	839	868	863	857	864	841	6	4	853	869	856	861	880	835	5	835	855	876	851	853	861	879	848	377	879	853	864	861	862	859	836	854	855	861	878	861	863	863	861	854	838	855	852	842	855	6	5	850	853	6	5	879	8	861	853	878	862	840	375	6	854	843	853	851	842	879	868	839	6	849	861	853	863	787	863	863	840	840	853	4	863	837	837	857	6	878	839	861	855	859	840	863	861	838	855	862	853	836	853	861	853	874	863	857	863	855	837	854	879	862	861	879	856	856	856	851	857	877	838	839	879	853	849	861	4	856	6	861	860	862	879	839	856	868	853	861	864	853	6	879	852	859	2	5	6	861	878	854	873	868	3	878	862	858	861	853	838	878	878	839	853	857	3	859	858	853	868	879	855	850	860	858	7	859	854	863	855	861	852	879	837	3	855	868	5	861	838	857	862	862	853	858	6	854	857	859	8	4	838	874	6	860	863	837	863	861	5	857	848	862	880	863	837	5	842	3	842	860	787	856	864	5	874	837	859	868	855	859	859	874	868	842	825	879	866	861	868	857	845	835	861	815	867	844	863	862	863	853	855	852	846	6	842	856	868	861	839	862	5	5	854	879	873	851	837	7	838	849	857	853	852	868	860	853	874	860	863	853	839	868	849	854	840	856	863	849	838	873	879	857	853	852	853	854	865	862	847	861	863	862	846	868	841	873	5	873	5	875	5	841	852	839	839	858	862	858	868	5	857	862	868	852	861	834	840	879	840	863	861	879	851	859	857	861	862	843	868	861	858	874	852	864	852	863	838	874	856	878	842	864	848	861	840	860	842	875	855	855	862	859	863	861	838	868	855	872	4	861	4	4	862	873	868	856	862	839	842	868	858	873	5	853	376	863	844	868	855	868	858	4	864	863	868	0	834	847	5	863	852	839	864	873	848	865	855	862	840	841	835	7	851	869	6	836	875	838	861	4	4	860	6	6	862	879	863	874	854	858	835	878	852	853	847	853	842	855	5	868	853	853	839	868	843	856	868	840	849	859	853	5	857	6	874	880	868	863	853	5	868	835	840	834	4	842	850	855	842	842	862	838	841	861	5	868	869	840	868	864	853	874	863	862	842	868	836	835	860	860	854	861	861	5	848	850	863	857	872	839	864	878	860	838	864	852	857	840	836	856	862	857	858	852	863	843	856	878	875	854	6	861	5	857	817	852	863	863	873	855	868	6	839	862	862	873	862	854	868	5	861	869	863	861	862	861	868	868	864	858	864	864	851	863	856	873	6	23	873	868	862	868	862	840	863	868	857	4	835	823	4	854	862	864	879	861	856	861	3	864	838	853	878	5	6	863	856	874	5	847	863	861	860	374	861	6	873	856	5	5	872	868	868	839	843	862	839	878	6	6	863	5	6	5	879	2	874	879	865	848	837	858	873	861	5	863	841	858	858	864	843	4	25	873	855	861	838	872	841	842	850	856	6	860	5	864	856	4	856	857	874	863	856	878	861	858	860	862	859	879	861	877	863	835	6	839	879	879	25	853	7	863	854	852	855	862	878	840	841	856	862	840	878	878	879	875	879	879	879	878	879	868	864	876	879	879	854	879	873	862	872	842	857	857	860	875	822	5	857	858	861	856	862	850	857	851	851	15	856	7	879	862	3	863	853	857	853	857	851	864	858	6	853	853	863	842	861	852	841	879	878	879	875	879	879	879	879	879	868	864	876	878	879	854	872	874	880	879	861	838	839	875	851	847	835	862	853	853	861	835	862	863	862	858	869	868	854	854	861	863	854	874	864	862	842	6	863	859	5	862	873	854	843	843	878	856	837	856	860	864	860	860	840	845	863	5	859	879	868	861	862	855	853	862	879	879	7	6	862	862	2	854	868	856	861	861	861	861	853	37	879	853	838	863	862	842	861	863	879	867	865	879	860	5	879	859	853	868	848	862	868	852	835	857	7	838	860	840	861	6	834	842	856	5	5	839	6	839	861	861	879	857	857	864	856	855	841	6	851	863	879	879	852	862	862	859	874	861	842	875	879	862	853	4	842	852	863	877	874	875	868	14	835	872	4	856	859	843	843	862	858	853	855	862	878	861	840	862	847	875	860	863	863	868	855	858	859	861	5	5	868	839	842	6	6	3	853	862	862	863	856	863	862	853	851	862	2	857	839	834	5	839	879	836	12	841	879	861	862	879	6	879	836	853	875	861	774	840	861	842	856	863	842	857	857	854	856	3	838	877	5	862	863	862	862	854	5	3	863	858	868	5	5	835	855	861	839	858	863	6	859	863	863	868	860	857	879	843	857	873	863	859	877	839	853	6	842	872	6	871	862	853	860	857	863	866	852	852	15	862	860	868	843	879	5	6	856	838	855	879	855	847	860	875	868	863	851
1568492	869	868	859	856	872	676	867	848	675	867	851	852	832	829	868	853	865	836	674	851	771	864	848	830	853	883	675	857	679	677	860	858	830	795	866	857	857	867	867	872	837	854	679	865	865	677	856	868	857	856	862	845	856	869	850	826	794	869	865	864	869	79	81	794	873	829	857	794	858	796	849	857	795	869	859	828	838	842	866	857	867	853	854	853	853	857	677	830	673	795	858	869	678	856	865	866	824	795	678	678	830	838	869	857	856	872	847	715	753	869	856	871	853	868	871	870	873	828	858	869	868	830	852	868	854	857	829	854	867	715	868	828	678	795	857	474	796	857	864	825	715	867	867	862	678	872	863	849	868	838	865	857	672	853	865	861	846	838	829	790	829	829	871	677	795	680	865	869	872	857	858	869	795	825	825	838	873	825	791	866	796	857	857	857	824	868	838	795	858	796	831	856	857	835	859	864	795	674	846	829	839	873	795	851	858	827	679	866	868	848	715	857	795	838	753	868	797	857	838	796	824	865	869	868	796	793	830	795	794	868	869	152	868	869	795	797	868	838	868	830	843	795	846	795	868	858	838	794	795	868	868	795	869	867	795	795	857	867	754	859	869	795	712	829	868	829	869	862	874	857	859	796	856	835	673	869	873	856	673	866	857	885	868	795	868	849	838	867	873	795	829	794	828	873	794	8	795	868	870	795	795	868	839	868	678	877	844	868	795	795	869	868	866	844	828	795	796	844	866	795	857	10	869	867	795	863	869	678	868	859	831	862	715	869	795	865	829	79	866	679	678	795	795	863	873	678	673	873	795	859	795	829	862	755	831	715	838	838	795	874	826	853	857	795	855	865	869	866	795	858	838	869	868	853	716	857	832	830	794	853	795	852	857	754	857	867	828	884	853	868	856	794	869	796	794	837	743	868	858	794	883	857	869	872	830	795	864	856	869	795	868	796	795	868	858	873	794	795	830	872	677	859	868	860	872	869	869	856	753	794	838	795	796	866	869	860	795	716	864	716	857	853	753	878	832	795	873	857	856	869	863	794	858	657	793	870	868	676	858	95	858	856	796	869	866	856	868	885	844	828	796	844	828	796	858	673	867	846	869	9	866	869	838	856	866	794	869	838	838	793	869	870	715	858	866	676	869	868	869	859	795	796	795	754	873	753	867	868	838	868	868	790	828	828	872	677	829	868	753	794	862	862	849	828	837	866	859	829	875	853	866	859	873	794	869	869	846	753	868	798	795	858	868	868	857	753	838	875	865	680	866	715	676	827	864	753	753	795	872	795	868	838	870	838	795	749	857	871	795	755	715	859	11	677	795	836	677	677	869	796	795	676	838	837	676	863	715	860	865	6	869	795	795	795	866	795	838	870	853	868	868	837	858	856	869	866	794	94	853	872	869	859	840	868	867	853	868	852	795	858	829	795	856	872	860	857	839	884	886	830	837	678	795	795	795	796	868	795	676	753	754	844	795	858	795	870	8	862	862	795	853	677	678	678	678	862	795	715	851	754	868	677	855	857	838	838	674	795	852	863	865	866	847	795	1	865	870	868	797	873	857	831	869	677	858	862	867	753	830	885	859	870	867	856	869	829	54	754	865	862	868	795	853	858	715	868	857	795	873	832	829	868	753	677	869	838	856	863	868	872	867	867	795	795	885	885	797	795	868	753	824	795	716	859	868	874	677	857	795	857	829	858	795	866	796	795	873	795	869	878	795	857	827	830	858	795	838	825	855	866	858	868	795	873	856	794	795	848	795	830	869	868	838	677	715	868	868	858	868	795	747	795	869	796	857	676	678	678	795	857	881	94	873	838	862	868	866	868	865	858	3	825	825	858	830	677	872	868	850	342	868	863	862	822	858	869	830	884	869	859	849	885	795	858	838	795	866	838	676	676	797	828	796	843	794	867	868	853	677	865	795	676	862	794	798	678	824	852	677	796	795	869	870	795	869	844	857	795	869	868	841	829	866	824	859	858	795	795	826	796	830	676	774	796	885	869	830	869	752	866	715	794	868	795	884	859	795	855	853	853	846	11	327	828	828	869	869	795	679	677	677	794	829	675	855	6	18	795	830	829	858	866	862	795	794	851	853	80	794	862	829	828	854	752	829	841	873	838	885	795	869	857	868	795	837	856	838	869	858	858	829	822	828	836	868	838	884	857	869	838	858	858	797	885	829	867	859	798	795	677	856	752	869	869	857	795	679	874	795	677	796	867	795	857	678	830	795	676	828	796	795	865	868	795	831	869	678	795	849	864	869	855	797	857	837	873	857	870	795	796	797	865	859	869	854	795	822	795	866	865	845	869	78	798	832	822	679	678	859	846	851	872	795	870	750	751	881	840	830	795	859	679	678	679	859	868	677	679	679	830	846	873	831	853	855	856	795	838	857	838	856	678	796	862	853	831	795	857	855	868	868	856	869	882	8	824	829	6	852	856	830	838	870	838	831	830	795	865	868	868	854	825	678	858	795	858	677	853	869	857	857	828	855	885	825	832	838	795	848	870	869	858	861	856	797	796	865	862	830	81	858	858	869	753	885	795	795	868	673	716	795	869	857	869	8	884	884	886	856	828	868	873	795	795	868	849	796	828	795	869	797	795	856	857	795	873	873	862	753	838	750	869	10	858	858	795	795	856	834	795	789	873	838	849	865	858	795	715	831	795	839	865	862	858	857	857	796	866	869	838	838	837	856	830	885	868	870	869	795	874	856	859	831	4	795	869	857	673	868	865	872	856	867	822	841	794	856	868	862	828	868	884	830	858	841	885	869	828	795	869	868	856	868	752	863	857	830	797	870	869	867	886	678	867	828	858	868	838	832	884	864	869	867	795	677	858	839	870	796	795	838	868	864	795	870	873	795	856	829	869	795	831	869	873	873	830	859	678	869	795	827	831	838	796	755	824	755	864	796	795	856	676	867	795	853	852	787	795	6	838	858	855	838	857	830	865	869	797	882	884	856	829	869	873	9	12	838	797	866	795	858	795	867	863	866	677	795	859	853	796	866	795	715	857	774	795	10	839	857	795	795	829	796	869	6	868	795	858	795	675	795	857	838	852	9	825	831	885	753	885	790	840	678	795	795	858	869	795	868	795	857	754	858	841	857	858	795	851	795	838	858	856	869	858	795	795	857	838	862	856	795	885	795	795	832	868	673	795	853	857	867	795	795	795	795	834	795	869	795	753	868	856	796	824	795	856	795	856	858	869	838	838	865	796	831	795	858	838	858	676	868	871	850	859	5	857	796	795	873	796	795	863	871	838	795	883	857	871	795	868	858	868	863	869	870	873	864	868	795	796	830	715	869	831	795	860	873	829	794	831	856	867	795	716	675	677	678	797	869	701	868	7	795	795	838	838	795	795	795	865	859	831	873	865	795	716	882	795	858	674	8	857	859	794	796	874	838	6	869	856	795	869	857	868	862	795	78	873	864	865	856	796	856	858	868	795	868	837	869	855	838	795	858	726	874	10	7	8	830	853	795	838	856	676	829	849	868	10	853	883	838	861	837	869	859	870	868	869	796	754	795	105	873	873	838	795	795	869	870	869	791	797	794	870	796	795	869	869	856	858	854	860	868	872	795	795	675	857	795	867	868	884	868	839	885	853	795	868	855	796	796	869	795	857	869	837	838	853	825	866	830	795	873	795	855	795	795	795	798	858	79	863	800	831	676	838	856	862	832	849	869	795	829	857	796	872	873	853	674	795	858	846	856	869	8	866	9	859	869	828	796	795	796	869	837	861	828	865	869	870	829	866	753	885	885	885	884	838	795	869	795	873	849	857	869	868	858	870	857	795	677	796	849	864	870	868	824	13	870	858	873	858	80	865	865	6	795	869	835	870	869	831	868	11	795	795	827	865	677	796	797	795	869	838	859	795	795	838	857	859	837	794	869	872	823	858	790	851	858	859	859	869	868	829	868	744	868	865	829	869	865	859	846	846	873	865	795	678	869	829	863	795	795	885	868	860	838	679	830	869	856	869	795	794	869	869	10	869	837	862	865	795	864	798	858	885	868	884	795	794	885	885	7	795	853	822	822	822	678	862	829	678	868	79	753	866	855	854	868	829	831	753	870	796	863	795	795	6	868	830	859	869	857	856	865	79	852	857	9	830	838	868	6	867	838	868	884	860	795	867	795	795	795	794	829	838	858	885	795	868	860	793	870	870	862	829	673	795	838	856	794	797	796	869	795	870	796	874	677	869	795	859	830	869	796	825	865	829	883	794	795	795	837	794	795	858	794	794	856	677	678	855	795	869	868	867	795	795	795	795	566	753	676	796	838	868	869	850	795	856	795	884	829	830	864	857	858	870	838	869	856	856	868	865	868	795	795	837	853	855	869	753	838	796	854	795	857	837	857	857	867	858	869	678	849	865	857	838	859	773	830	824	674	753	856	795	811	856	866	873	868	831	795	861	861	848	848	868	831	857	753	795	837	795	869	837	828	868	858	795	829	868	867	859	870	830	869	873	795	829	868	12	840	6	383	773	865	826	829	867	832	830	795	828	831	857	857	885	794	796	870	868	865	855	869	795	853	856	795	870	678	867	796	874	862	858	677	858	851	795	862	736	678	853	795	857	855	796	795	856	873	853	838	853	853	678	857	855	677	869	873	795	795	859	796	840	825	859	830	837	838	868	10	789	837	838	869	795	856	869	795	854	868	855	793	798	869	838	795	867	869	857	9	837	828	831	837	869	858	869	866	858	795	856	873	873	873	869	795	795	795	796	854	797	551	827	676	869	885	885	885	885	795	857	838	796	836	678	860	796	859	838	869	678	677	828	795	837	838	833	843	862	6	795	795	873	885	94	676	715	789	838	753	837	678	795	795	795	855	795	830	676	870	838	883	753	9	863	885	885	795	865	883	858	796	843	857	857	715	715	797	846	794	794	796	869	869	868	858	855	830	796	869	865	716	879	872	854	830	795	673	795	858	797	865	882	796	873	753	797	795	868	869	797	4	857	828	859	795	885	78	795	674	858	825	858	754	857	859	859	678	865	865	874	864	869	837	868	676	870	829	857	838	853	869	796	675	883	873	672	851	859	852	857	795	795	845	873	858	865	873	885	885	859	822	885	859	795	831	838	856	824	715	858	764	838	795	857	869	856	869	678	869	869	837	848	857	716	858	795	873	753	838	828	869	822	678	868	838	856	677	844	795	753	797	885	885	884	863	885	794	885	853	830	871	869	885	677	795	867	859	857	869	870	795	831	829	829	9	831	77	796	869	857	795	858	846	858	866	859	870	795	829	826	795	838	861	838	856	795	795	865	824	830	869	797	885	885	863	845	830	857	678	675	842	869	789	795	795	885	885	859	678	863	864	796	838	838	795	869	795	797	882	855	846	852	852	857	868	830	831	838	862	754	837	884	885	863	831	868	873	885	795	677	6	753	856	838	830	869	860	855	858	838	830	868	857	679	796	775	754	870	856	795	866	795	6	858	867	795	857	857	795	94	794	870	865	864	795	870	838	838	753	831	868	854	867	795	755	795	1	796	859	865	869	869	716	677	865	856	856	866	829	885	885	838	797	795	868	856	795	857	830	871	797	864	862	868	856	885	883	846	869	870	857	829	864	885	858	830	796	857	837	825	869	753	828	829	851	837	841	795	838	866	864	869	868	859	678	831	829	828	795	862	838	838	838	857	753	865	6	868	857	754	795	867	865	868	869	759	796	860	676	841	829	885	829	11	857	859	679	793	857	797	860	858	831	855	869	862	854	795	867	864	857	838	795	885	752	865	848	864	859	676	857	858	864	753	862	838	885	853	858	9	678	6	858	796	795	678	857	885	885	752	678	860	868	795	838	838	829	857	6	868	863	839	839	753	77	857	864	859	870	869	863	858	797	869	838	865	858	674	838	838	715	865	868	679	9	869	795	866	839	874	869	853	859	831	885	863	13	830	795	825	851	869	860	869	853	678	884	795	857	866	753	861	864	872	11	680	861	838	884	795	856	865	795	885	885	884	885	885	829	797	869	795	865	796	858	855	795	676	797	795	829	677	839	830	870	829	795	883	869	868	835	869	817	855	881	873	858	862	873	868	795	829	855	829	825	885	859	857	868	885	832	855	868	752	860	753	867	795	857	836	864	826	858	838	851	833	7	77	829	838	848	679	881	678	678	860	860	863	837	715	869	796	715	870	789	863	858	858	838	676	824	829	838	851	677	829	831	863	885	864	829	797	838	856	859	850	858	716	859	828	857	794	2	869	838	873	679	858	753	865	753	857	855	868	838	830	795	752	830	879	795	851	795	828	875	863	837	795	865	851	873	10	797	853	829	795	858	838	866	868	885	838	753	839	837	865	884	867	867	859	830	828	795	795	795	854	795	870	869	837	853	861	677	859	837	795	795	862	867	853	869	754	832	865	838	867	858	858	677	715	795	873	864	858	870	678	872	678	865	838	856	12	679	753	858	715	795	855	831	826	868	829	867	868	794	795	829	859	868	829	838	0	856	863	867	865	865	795	869	868	678	838	862	677	715	827	864	829	885	885	879	796	885	885	869	865	795	856	873	795	869	830	829	863	838	865	853	795	677	797	864	828	675	852	677	829	885	868	677	857	856	832	753	795	838	838	116	677	796	873	863	831	862	795	871	853	857	677	862	852	873	858	869	838	864	829	844	828	862	868	841	885	856	885	858	873	795	837	795	829	8	858	838	870	869	839	869	856	674	789	855	830	828	829	829	867	795	862	866	830	838	798	824	850	830	856	856	829	868	876	852	857	671	828	678	753	869	795	673	858	872	869	838	861	857	857	885	868	838	796	857	745	864	852	852	838	868	868	829	829	838	838	838	873	839	858	853	852	884	753	870	869	831	858	830	795	864	831	864	858	774	852	868	678	856	838	838	862	837	838	795	845	830	837	10	873	830	716	874	715	838	856	856	678	873	872	838	678	677	793	677	853	828	853	857	857	868	675	861	857	852	869	830	838	838	865	867	857	840	838	829	885	885	872	870	874	869	838	6	837	882	867	857	873	4	837	837	865	9	8	868	871	869	886	873	678	715	857	795	837	847	856	830	856	856	868	886	879	754	869	751	877	865	865	854	868	856	853	857	831	715	796	752	872	864	838	864	830	856	3	857	837	838	838	837	862	855	829	830	869	795	855	677	870	828	865	856	716	869	857	857	838	861	869	873	2	870	864	864	829	677	863	841	837	857	795	795	716	873	829	873	865	715	868	853	879	828	793	869	857	837	78	837	677	872	869	858	868	677	864	856	862	677	868	856	841	753	829	847	871	847	17	860	837	795	795	795	838	838	795	795	856	885	795	868	855	857	853	859	677	882	873	678	873	795	873	853	866	873	865	865	829	830	867	858	678	869	753	753	753	838	868	867	676	825	885	856	838	797	753	753	845	676	678	853	753	753	838	852	839	837	828	753	753	853	865	867	840	838	856	9	795	830	847	873	838	795	10	852	856	853	869	864	867	856	858	864	866	837	829	873	865	858	838	883	856	857	677	866	869	829	753	839	839	864	873	865	838	858	829	838	857	868	868	870	829	859	858	873	873	853	873	838	678	839	860	865	856	838	837	867	839	838	839	795	845	864	873	830	837	853	853	753	855	869	77	6	835	795	841	795	858	796	865	837	678	838	824	885	858	885	884	872	836	839	829	865	869	865	865	853	795	858	795	753	838	676	716	859	868	753	856	848	825	868	678	859	853	858	856	839	859	849	715	858	879	867	826	867	838	884	856	679	825	873	856	866	869	871	869	795	679	839	859	857	873	873	837	856	848	838	869	2	676	858	873	680	679	678	856	675	869	753	753	869	856	874	874	868	869	869	869	678	857	873	852	837	678	851	853	828	868	829	858	837	863	873	837	753	857	848	830	852	873	678	823	862	860	857	844	859	856	825	829	829	849	874	830	680	873	677	868	838	831	838	753	11	850	857	873	857	12	864	824	857	839	862	8	857	874	858	8	873	873	715	753	753	827	830	869	828	856	715	868	861	830	853	868	868	830	832	678	858	796	865	855	865	863	863	730	856	857	7	753	863	852	857	832	825	853	865	838	874	873	870	795	838	863	857	865	852	838	860	853	866	866	873	853	830	847	869	857	857	869	829	857	838	860	829	858	677	863	3	838	884	795	829	837	859	858	858	838	838	838	795	865	863	832	869	857	857	675	883	829	677	837	838	828	838	715	825	715	79	856	753	675	828	859	873	678	7	679	715	858	10	11	869	678	795	797	824	715	828	853	885	873	829	864	4	885	883	870	838	873	7	834	857	866	867	866	678	885	884	885	885	873	856	678	838	872	838	839	830	1	837	838	753	872	856	832	860	839	830	678	855	860	845	795	868	12	677	870	872	856	857	864	837	862	825	884	885	882	857	869	857	885	842	855	838	838	858	753	674	868	866	873	865	865	835	862	4	859	868	838	855	850	866	795	753	857	830	865	754	883	833	862	395	861	678	868	853	673	678	829	873	857	665	839	852	831	830	837	837	873	857	837	674	838	838	679	679	785	837	676	798	873	677	872	852	869	837	839	838	831	795	883	856	862	678	829	871	853	858	857	838	859	795	865	795	830	851	859	832	677	883	838	858	859	859	856	838	865	849	857	825	753	754	872	872	831	858	858	847	866	856	853	95	857	673	866	838	866	837	838	838	831	848	860	858	795	872	853	676	2	859	873	873	837	857	858	846	9	857	856	859	837	831	839	831	753	869	795	716	873	858	872	829	837	753	831	824	859	677	838	838	838	855	849	856	854	856	839	838	77	862	866	680	869	884	677	853	838	868	839	869	838	873	830	675	833	851	857	872	829	865	718	859	838	838	753	873	865	868	868	828	838	831	866	867	853	753	829	869	855	845	869	753	831	679	830	862	848	753	865	885	870	679	856	715	884	754	11	864	856	837	866	838	838	793	851	838	838	869	840	679	857	870	830	854	846	838	857	853	753	852	837	868	872	857	839	866	678	848	677	619	678	677	857	93	753	838	679	829	829	863	838	870	858	678	864	883	857	715	861	8	858	831	795	829	753	678	753	858	831	853	677	865	9	863	867	674	868	869	874	864	864	855	865	865	5	6	869	796	867	679	838	858	838	862	882	856	869	857	864	873	795	885	849	753	838	869	856	882	837	838	838	868	868	864	857	879	837	870	871	860	677	795	9	868	868	13	753	858	838	882	862	795	873	869	873	852	885	859	838	853	753	673	865	885	856	868	7	838	864	873	838	678	5	853	830	885	862	862	838	847	853	862	838	838	3	859	838	774	830	8	870	829	838	863	855	824	869	857	7	838	837	837	837	885	619	866	829	838	859	7	867	872	866	873	873	860	873	837	859	869	876	868	873	853	851	829	676	848	874	859	715	859	830	753	864	752	875	838	857	863	873	677	857	869	838	837	859	869	857	856	13	837	2	856	853	860	796	872	859	795	857	885	716	753	858	872	858	854	857	865	856	851	6	868	867	865	753	853	795	859	857	831	885	677	831	673	788	873	838	856	838	857	837	858	838	838	856	856	857	859	871	858	873	839	853	825	873	860	677	829	858	869	859	715	677	869	860	867	858	677	829	838	873	678	862	858	857	830	857	715	11	858	858	868	837	856	850	678	856	774	858	858	865	865	674	847	856	868	76	872	864	858	838	679	838	838	834	859	872	852	830	857	837	873	862	857	838	753	846	856	865	873	864	872	855	838	825	824	873	838	829	885	839	824	753	857	856	858	855	831	855	831	856	856	829	839	853	824	839	828	858	15	680	838	837	677	838	838	673	869	856	858	872	858	829	869	861	753	849	795	855	865	838	873	752	753	858	873	858	865	873	856	851	883	753	838	853	837	858	868	873	678	753	838	873	857	854	829	838	837	773	864	837	837	830	11	855	828	838	872	744	859	872	579	753	858	829	676	854	873	828	848	857	857	796	677	830	838	850	855	715	853	858	857	857	870	676	858	827	857	853	856	848	865	829	848	848	753	830	852	865	870	858	862	838	774	838	853	844	754	856	830	860	865	873	839	857	829	830	859	829	796	873	838	830	874	824	774	829	677	873	872	857	873	830	831	794	715	865	859	839	835	857	873	830	873	830	864	830	873	853	838	828	839	838	869	829	852	869	867	866	859	838	867	5	796	870	838	838	824	772	858	838	849	715	868	885	840	868	838	857	865	838	838	857	873	873	857	854	830	857	868	839	838	715	838	838	838	868	838	859	869	831	850	80	862	860	867	838	715	859	858	874	829	848	838	839	859	795	677	10	858	855	850	855	865	838	885	838	830	865	839	865	853	860	855	772	867	675	676	828	831	868	870	869	868	715	830	838	858	869	870	839	795	838	829	845	857	797	830	870	857	859	865	674	858	870	870	869	865	869	869	869	870	869	873	716	868	869	870	846	869	859	845	858	837	853	853	884	858	839	838	879	859	885	865	830	858	853	857	857	688	773	840	869	674	838	715	753	867	795	853	856	825	859	838	753	754	715	837	869	753	857	869	870	869	865	869	869	869	869	869	873	716	868	870	870	846	858	860	868	869	678	856	856	858	855	849	829	857	753	753	677	829	678	856	869	862	732	873	860	796	868	831	866	859	825	678	837	838	715	874	838	678	859	753	859	859	868	857	852	865	885	884	885	885	858	879	672	838	882	870	872	868	831	866	755	869	868	870	838	838	677	830	838	734	873	865	675	675	675	675	753	824	869	795	8	715	832	837	868	831	869	871	855	869	884	837	869	867	795	872	857	857	872	857	831	853	838	852	884	856	678	839	831	855	858	838	838	13	838	857	677	830	868	853	858	831	865	857	838	838	853	715	869	868	753	855	854	862	858	868	837	858	869	823	755	838	837	752	830	867	859	859	873	693	827	858	838	865	843	857	855	855	862	795	865	868	868	678	856	855	849	858	885	715	856	873	865	862	883	678	838	838	873	857	852	838	838	838	795	885	673	715	865	715	885	755	856	829	838	853	857	831	838	857	869	833	839	855	869	678	830	868	838	868	848	753	857	677	787	857	885	837	864	715	837	853	853	858	865	838	8	869	838	673	829	845	829	852	838	838	856	856	873	838	838	828	865	677	858	867	830	838	859	830	830	873	830	865	869	857	853	859	677	859	868	858	795	838	847	858	838	858	677	753	774	853	830	793	857	857	838	829	677	872	857	869	838	838	865	847	852	869	859	849	861	858	872	715	855
1568493	873	875	868	872	875	850	874	860	844	868	862	857	841	834	876	864	862	860	843	853	851	861	864	877	862	881	849	864	851	850	860	864	834	863	864	18	865	874	874	874	854	865	851	872	861	851	3	875	863	4	856	861	864	864	862	832	865	873	872	859	875	851	851	864	875	833	864	865	863	864	865	865	852	876	870	878	862	861	865	859	874	864	864	864	865	20	851	832	846	865	868	875	851	863	872	863	836	865	851	851	832	855	875	865	863	874	865	850	836	875	859	875	863	875	862	861	875	832	867	875	875	833	863	875	864	864	880	868	874	850	875	831	851	865	20	503	865	866	861	837	850	874	860	874	851	872	864	865	875	855	862	866	849	864	861	871	863	863	877	860	833	878	862	850	865	852	862	866	875	17	869	875	865	838	838	863	871	835	858	860	865	864	864	864	836	876	863	866	865	865	877	17	864	862	878	863	865	849	863	878	859	871	865	863	868	829	851	862	868	865	850	864	866	863	834	875	864	21	863	863	836	861	875	875	865	863	832	865	864	868	863	154	875	865	864	864	875	863	876	833	869	864	862	865	875	866	863	863	865	875	875	865	875	875	865	865	13	874	834	870	865	864	713	833	876	833	876	873	862	865	868	864	13	859	850	875	875	857	846	873	854	882	874	864	875	865	863	874	875	865	833	863	877	875	865	856	865	875	875	865	865	875	855	875	851	876	865	874	865	865	875	875	861	860	876	864	864	865	861	866	864	856	875	864	865	871	875	851	875	866	832	874	850	865	865	863	833	850	863	851	851	865	865	877	875	851	850	875	865	582	864	833	874	834	835	850	863	863	865	862	837	864	21	865	854	862	875	861	865	866	855	865	875	868	850	21	834	832	863	862	864	867	31	835	864	874	831	881	865	874	857	864	865	865	865	862	863	875	865	864	882	864	875	875	834	865	863	857	865	865	864	865	865	875	868	875	865	865	832	874	851	869	875	867	875	865	865	4	835	865	855	864	865	863	876	870	865	850	862	850	852	864	834	871	877	865	875	864	866	865	860	863	868	667	864	872	875	849	869	851	26	857	865	863	860	863	875	882	860	876	864	860	876	864	869	850	874	32	866	855	873	875	863	858	872	865	875	863	863	864	866	865	850	866	865	851	875	875	865	866	865	865	865	834	875	834	874	868	863	874	875	860	877	877	874	851	832	875	834	852	873	873	855	831	862	872	868	878	862	857	865	866	875	863	875	862	865	835	875	867	865	868	864	875	855	836	863	869	862	851	873	850	848	877	861	835	835	865	875	865	875	863	875	863	865	854	867	877	865	834	850	868	856	851	865	848	851	851	876	866	865	851	863	856	851	861	850	870	861	856	866	865	865	865	862	865	863	864	863	875	875	856	869	857	875	863	863	850	864	875	876	862	865	868	863	864	875	865	865	869	831	865	12	874	869	868	864	881	882	832	862	851	865	865	865	866	875	865	849	833	833	860	865	869	865	864	855	873	873	865	862	850	851	851	851	874	865	850	853	834	875	851	864	18	863	863	850	864	867	859	862	863	864	865	856	862	864	875	866	875	864	832	866	851	22	873	874	834	832	882	867	864	875	863	865	878	794	834	862	663	875	865	868	868	850	863	864	865	875	877	832	875	834	850	866	863	857	877	875	874	860	874	865	865	882	882	866	865	875	834	837	865	850	868	874	874	850	863	865	867	878	868	865	873	863	865	875	865	865	881	865	18	876	833	870	866	863	835	860	873	869	875	865	875	857	864	864	845	865	832	875	875	855	850	850	876	876	869	875	865	855	866	876	864	864	851	851	851	864	865	879	851	875	855	873	874	862	875	861	869	856	836	836	868	832	851	875	875	862	387	875	859	873	834	863	875	832	882	875	868	862	882	865	864	863	865	862	855	851	851	867	832	865	862	864	874	875	864	851	861	864	851	873	863	864	851	836	861	851	866	865	875	863	865	875	866	864	865	875	864	867	834	862	837	868	868	865	865	837	863	832	850	864	865	882	866	832	865	832	861	850	852	875	865	881	869	864	866	864	865	852	856	323	832	832	865	865	865	851	850	851	864	832	846	862	856	855	865	834	832	871	861	860	865	864	866	864	851	865	873	832	832	864	834	832	408	875	863	883	865	863	867	875	865	856	865	863	865	867	874	832	834	832	855	875	855	881	867	876	863	866	867	866	882	878	861	868	865	866	850	857	833	866	875	868	865	851	875	865	850	864	860	865	864	851	834	865	850	878	865	865	862	875	865	833	866	851	865	865	861	865	16	864	864	856	875	863	864	864	865	866	861	855	865	864	865	834	865	865	861	868	865	851	865	834	834	851	851	870	863	866	877	865	864	856	856	879	864	832	865	868	851	850	851	864	875	851	851	851	832	859	876	833	864	866	845	865	863	864	863	858	851	864	873	864	834	865	859	863	878	875	865	875	880	855	836	878	855	863	18	832	863	865	863	832	834	865	862	868	868	865	835	851	854	865	869	851	864	865	865	865	878	12	882	835	834	863	865	864	864	875	874	862	856	863	866	862	873	832	851	20	869	876	834	882	865	865	875	850	851	865	875	864	875	855	882	881	883	866	877	876	875	865	865	875	865	865	876	864	866	866	865	863	865	865	875	875	873	834	863	860	865	855	867	868	865	865	866	869	866	859	875	863	865	862	868	863	850	832	865	863	871	873	869	866	866	864	873	875	863	863	856	857	832	882	875	865	875	865	875	21	666	834	856	865	865	866	850	875	862	875	864	874	834	404	865	11	875	665	879	875	881	832	869	868	882	853	878	865	865	868	8	875	834	861	865	830	866	864	865	871	882	851	861	877	868	875	863	832	881	861	865	861	865	850	867	864	864	865	865	855	868	861	865	864	875	865	866	830	865	866	877	865	875	875	832	856	851	866	865	830	834	863	864	834	837	834	860	866	865	3	851	874	865	864	863	796	865	856	855	867	863	863	868	831	861	865	866	880	881	10	833	865	875	856	855	863	866	871	864	869	864	863	860	863	850	865	866	863	864	863	865	850	864	864	864	855	863	859	864	865	832	863	865	856	875	865	868	865	849	866	864	863	853	855	835	832	883	835	882	861	867	851	865	865	867	865	865	876	865	16	834	867	867	869	865	865	866	864	863	865	869	862	868	865	865	864	855	873	4	865	882	865	865	834	876	850	865	864	865	874	865	865	865	864	844	865	865	864	834	875	12	865	836	865	23	865	857	868	865	863	863	861	865	877	866	864	863	864	849	875	876	866	868	855	864	865	864	875	865	866	860	864	863	864	881	864	876	865	875	869	862	860	875	876	875	862	877	865	865	832	850	875	832	865	870	875	833	864	878	866	861	865	849	850	850	851	864	865	770	875	856	865	865	863	863	865	865	865	862	879	833	875	862	865	850	880	866	864	850	855	869	877	863	865	875	855	856	861	865	865	865	864	864	873	865	851	875	869	862	867	866	857	867	875	865	875	856	875	23	863	864	868	854	875	855	855	854	836	864	865	863	865	851	878	865	875	855	864	881	863	861	862	875	868	865	875	875	865	835	865	105	875	875	862	866	865	865	861	865	788	866	864	864	863	865	875	865	857	868	864	871	875	873	865	865	849	864	866	861	863	881	868	863	882	864	865	875	866	865	864	865	865	864	875	856	863	864	838	873	832	865	875	865	875	865	866	866	864	869	852	861	872	833	851	863	860	873	833	865	865	865	832	866	865	875	875	864	850	865	864	864	25	865	856	863	855	866	865	832	865	865	864	865	856	861	831	862	866	864	833	862	835	882	882	883	882	863	865	865	864	878	857	864	875	875	868	864	864	865	850	864	865	860	864	864	836	855	864	869	875	868	851	862	862	856	864	865	858	864	865	832	863	856	865	865	853	862	851	864	865	865	863	863	866	865	866	864	864	877	856	863	865	875	836	864	864	866	864	869	867	865	868	832	868	810	875	863	832	865	863	877	865	865	875	862	865	851	865	832	861	866	865	882	875	871	863	851	832	865	3	866	865	863	876	876	855	865	856	873	862	865	861	864	865	882	875	881	865	864	882	882	856	864	864	834	834	834	851	664	833	851	861	852	834	873	12	864	863	833	834	835	876	865	859	865	865	856	863	832	862	865	865	857	862	851	854	864	856	832	863	875	856	875	863	863	882	867	866	867	865	865	865	863	832	863	868	882	865	875	869	862	876	866	873	832	850	865	863	12	864	863	865	862	865	876	865	875	849	865	865	870	833	866	865	835	874	878	881	863	864	864	856	863	864	869	852	852	865	850	851	861	865	865	875	863	865	865	864	864	612	834	849	866	855	875	875	848	865	863	865	881	879	832	860	858	584	870	855	875	854	865	866	862	874	864	864	856	864	864	866	835	863	864	863	863	873	862	21	879	862	868	865	851	865	862	864	863	869	33	877	836	850	835	857	865	816	857	873	875	863	833	865	861	861	880	880	875	877	864	834	865	862	865	865	856	877	875	859	865	833	875	862	869	861	833	865	875	866	839	875	857	867	856	386	788	861	838	831	863	833	832	865	878	834	21	21	882	863	865	861	874	862	856	865	865	864	14	865	865	851	863	865	878	874	868	850	868	866	865	874	865	851	864	865	864	866	866	865	857	878	857	863	864	864	851	26	17	849	862	875	865	864	877	866	867	837	866	835	856	863	874	856	859	856	863	865	864	1	865	865	863	875	864	862	867	875	863	865	875	865	858	856	856	832	833	856	875	868	865	873	865	865	21	875	875	875	865	864	865	865	865	865	866	592	835	849	876	882	882	882	882	865	21	863	864	856	851	871	865	868	863	865	851	850	833	865	856	863	832	864	873	856	865	865	875	882	851	849	850	864	863	834	856	851	865	865	865	873	865	832	849	864	855	881	834	856	873	882	882	865	862	881	869	866	846	864	21	850	850	864	878	864	864	864	865	865	875	868	873	833	864	865	862	850	876	870	868	832	864	850	865	867	864	862	880	864	875	835	864	865	876	865	864	856	21	877	666	865	882	851	866	850	868	829	868	835	866	868	881	851	862	862	876	860	865	856	875	849	861	833	864	863	864	866	866	850	881	875	849	853	867	859	864	865	865	852	875	663	862	875	882	882	855	871	882	867	865	834	863	4	836	850	869	826	863	865	858	862	857	863	851	865	865	856	881	26	850	868	864	875	835	863	878	865	834	850	875	863	12	851	865	865	835	864	882	883	881	860	882	864	882	864	832	864	865	882	851	865	874	868	864	865	864	865	834	833	831	856	832	851	865	875	864	865	878	864	867	862	871	861	865	832	837	865	863	861	863	857	865	865	862	836	832	865	864	882	882	665	869	832	864	851	851	847	865	864	863	865	882	882	870	850	860	862	864	863	863	864	866	865	866	880	857	852	858	858	865	875	834	832	855	873	835	862	881	882	665	832	875	875	882	865	850	856	834	865	863	878	865	871	13	868	855	832	874	868	851	865	780	835	865	865	864	863	865	855	868	861	865	24	864	865	851	865	864	860	862	865	864	863	855	834	832	875	863	875	865	834	865	856	865	863	863	862	865	851	850	862	857	864	875	831	882	882	863	864	865	868	22	865	865	832	866	866	861	665	875	1	882	882	880	865	864	864	832	862	882	868	832	865	864	856	837	864	835	876	878	866	862	867	863	863	860	864	862	863	863	851	834	833	832	865	874	863	863	863	864	834	863	855	864	12	834	863	863	862	875	865	761	865	665	851	867	833	883	833	856	23	870	851	862	864	866	862	868	877	856	865	664	864	865	860	862	864	863	865	882	833	862	863	863	871	851	864	868	862	835	873	863	882	866	868	856	851	855	869	867	865	851	867	882	882	833	851	872	875	865	863	863	832	858	856	875	860	864	864	834	851	864	860	855	861	865	861	865	864	865	863	862	868	851	863	863	850	862	863	851	856	865	865	861	863	875	865	864	871	833	882	665	857	833	865	837	853	865	867	865	864	851	881	865	864	860	835	861	863	875	855	851	861	863	880	865	15	863	864	882	882	881	882	882	831	864	866	865	862	865	865	862	864	850	864	865	831	849	863	834	861	833	865	880	865	875	869	866	826	865	879	875	860	664	875	862	865	832	856	834	838	882	855	864	863	882	833	856	875	833	868	835	861	865	864	856	861	831	868	855	860	833	856	851	879	863	860	851	879	851	851	862	869	861	856	850	874	865	850	861	864	861	848	868	863	850	836	832	863	855	851	830	833	873	858	883	832	864	863	857	671	862	863	851	866	832	865	864	856	865	863	875	851	21	834	862	834	22	870	861	863	832	865	833	835	868	865	853	867	878	869	860	857	864	861	853	875	856	864	864	832	865	866	863	869	875	882	863	833	863	856	862	882	874	860	868	832	833	865	865	865	864	865	865	863	862	864	861	851	871	862	865	865	873	860	864	865	835	832	862	855	877	864	864	850	850	865	875	861	864	864	851	873	851	863	862	867	855	851	835	25	850	865	864	839	876	867	877	861	863	864	866	878	866	863	832	863	856	0	860	862	869	869	865	866	875	851	863	873	850	850	877	860	831	882	882	868	866	882	882	875	862	867	865	875	865	865	832	831	861	863	862	864	866	850	864	861	832	849	867	851	831	882	863	850	864	865	883	834	865	863	863	853	850	866	875	861	832	873	866	874	864	865	851	873	867	873	867	865	863	862	832	865	831	873	875	867	882	863	882	868	875	865	856	865	833	856	867	863	861	866	864	875	877	850	857	857	833	830	831	831	860	864	873	863	833	863	864	836	878	832	12	863	833	861	877	863	859	838	878	851	835	875	870	850	868	875	865	863	861	864	864	883	875	863	801	864	859	861	865	867	863	875	865	831	832	863	863	863	875	863	868	879	867	882	835	864	865	835	865	832	865	861	833	861	868	864	867	863	851	20	863	863	862	856	863	865	851	832	856	854	875	834	850	875	850	863	856	866	851	875	875	863	851	851	864	850	864	832	858	864	864	874	846	861	858	854	866	833	863	863	862	861	874	403	856	833	882	882	877	865	875	865	863	856	862	880	862	864	875	856	856	857	863	856	855	874	865	865	883	875	848	850	23	865	856	865	863	878	874	865	863	883	868	835	865	830	876	861	862	861	874	874	864	865	878	849	864	833	874	862	863	861	832	863	856	864	856	863	863	856	873	871	831	831	865	864	863	850	864	878	861	12	850	865	865	864	863	861	865	875	856	875	860	861	831	851	860	834	854	858	865	865	850	875	832	875	862	851	864	864	868	832	863	865	865	862	851	856	848	875	865	25	863	851	863	866	871	850	861	18	25	835	832	879	874	879	856	868	855	865	866	865	863	863	865	865	874	882	865	876	856	864	858	856	851	880	875	851	875	865	875	864	873	875	863	862	833	832	863	871	851	865	834	834	835	863	876	863	850	837	882	865	863	864	834	834	859	849	851	864	834	833	863	15	863	856	832	834	834	866	862	874	867	863	15	856	865	833	879	875	863	865	856	15	860	865	865	861	863	20	875	860	877	856	830	875	862	868	863	881	17	859	851	863	866	878	834	863	863	863	875	862	863	877	878	863	22	875	875	864	833	871	868	875	875	864	875	863	851	864	870	861	14	863	856	867	863	863	863	865	863	862	875	832	856	864	864	834	857	865	851	855	868	863	861	864	862	865	862	856	851	863	835	882	859	882	881	874	865	864	833	863	865	861	861	864	865	865	865	834	863	849	849	872	877	835	3	862	837	875	851	583	864	869	857	864	869	867	850	865	868	861	837	868	863	882	865	851	836	875	16	863	866	874	866	865	851	859	868	864	875	875	856	857	854	863	875	856	849	874	875	851	851	851	857	849	875	834	834	866	3	875	875	875	865	865	862	851	867	875	859	856	851	867	864	831	864	833	864	862	861	875	856	834	864	879	833	859	875	851	838	870	873	866	865	864	867	836	834	878	856	864	832	851	875	851	875	863	878	863	835	858	871	864	875	23	856	860	838	864	864	870	856	27	875	868	856	875	875	850	835	835	831	833	865	831	865	850	866	872	832	864	868	875	832	834	851	868	866	861	864	862	861	861	803	874	865	856	834	858	858	866	832	837	867	862	863	880	875	864	865	864	861	858	861	859	863	864	865	871	871	875	864	832	856	866	864	869	865	833	864	863	867	878	868	851	861	856	863	881	865	832	862	864	869	868	863	863	863	852	862	861	833	865	858	8	851	882	832	850	854	863	877	863	850	836	849	851	16	834	851	829	856	875	851	856	851	850	864	856	856	871	851	865	864	836	850	878	864	882	875	878	861	856	882	881	864	863	875	856	858	865	871	872	871	851	882	881	882	882	875	865	851	863	877	863	863	878	856	856	863	834	874	857	834	867	863	833	851	864	869	868	865	880	855	850	872	875	857	864	861	856	666	837	881	883	880	867	865	865	882	840	874	863	863	864	834	850	868	871	875	862	862	852	871	856	870	866	863	860	857	871	865	834	851	833	863	834	881	858	873	411	872	851	868	863	850	851	877	875	859	846	843	867	833	833	856	856	875	859	856	850	863	863	851	851	852	856	851	865	875	851	875	867	865	856	863	863	877	865	881	16	873	851	832	869	864	24	859	863	871	865	863	865	832	856	868	833	850	880	863	848	868	850	857	863	861	865	864	835	834	834	875	875	833	23	868	864	871	874	864	851	868	850	874	863	874	862	863	863	835	859	850	868	865	873	864	849	856	869	875	876	856	872	868	862	856	864	13	868	856	877	863	831	834	864	865	850	876	868	876	834	856	834	877	838	870	851	863	863	863	859	862	868	870	879	863	863	851	873	862	851	865	881	850	864	863	875	864	865	863	875	833	849	835	856	864	875	833	862	851	870	863	863	834	875	862	875	863	878	863	877	863	862	867	834	831	865	872	860	865	834	831	850	833	665	855	836	861	882	864	851	15	850	882	836	856	861	857	856	861	863	863	861	855	863	863	865	863	850	859	865	833	864	859	863	867	865	835	867	856	863	875	864	864	871	851	864	851	777	851	851	864	851	835	864	850	878	878	861	863	864	864	851	861	881	865	850	879	856	864	832	865	878	834	851	835	868	835	864	851	862	855	860	863	850	875	866	878	860	860	856	862	860	856	856	865	864	863	851	863	870	863	879	880	875	865	864	860	875	865	882	862	835	863	866	857	880	862	863	863	875	864	859	867	872	862	864	876	856	851	865	856	865	865	856	834	869	863	880	873	865	875	866	876	867	882	855	863	864	834	851	860	882	857	863	855	863	860	875	863	851	856	864	833	882	861	873	863	867	864	874	863	863	856	868	863	866	832	855	876	831	863	862	872	836	862	26	855	863	856	862	856	882	777	861	833	863	870	855	876	875	863	873	873	869	875	856	868	865	874	875	875	864	856	878	850	865	874	865	850	665	832	834	860	833	876	863	863	861	875	850	865	875	863	862	871	865	866	857	856	862	856	859	864	869	864	875	879	864	867	882	851	834	864	875	866	855	865	863	15	866	856	861	863	863	835	868	865	870	21	832	858	851	834	850	858	875	855	868	863	867	862	868	863	855	858	876	864	855	876	855	875	863	864	835	875	861	850	876	863	865	864	850	850	865	860	876	869	850	832	857	875	850	873	868	859	832	859	850	855	868	869	864	856	18	866	851	865	864	863	868	862	860	850	871	14	875	851	875	861	865	863	851	863	863	834	868	875	863	833	864	856	875	873	867	863	834	859	21	875	875	861	875	866	863	836	836	875	863	877	858	863	836	833	865	16	866	872	833	862	833	866	865	878	865	856	840	863	879	868	856	851	863	862	850	863	863	850	865	17	868	873	873	878	862	861	835	865	865	866	862	863	875	834	834	864	875	865	862	875	865	866	881	834	863	864	862	868	863	875	851	834	863	875	848	864	877	864	856	856	863	856	856	832	855	866	831	863	875	860	866	874	858	834	868	832	851	863	875	878	854	874	874	865	851	832	863	866	856	850	864	865	864	23	864	850	863	836	858	864	865	854	863	832	30	30	833	832	862	862	865	868	861	863	866	863	864	865	834	16	831	870	862	875	864	864	832	832	868	832	866	875	863	833	875	836	866	832	851	875	875	27	877	832	835	864	850	862	868	863	860	867	875	832	875	832	863	833	875	864	863	878	861	863	867	833	859	865	874	874	877	863	873	856	865	864	863	863	836	860	868	863	865	850	875	882	864	875	863	866	863	863	863	866	875	875	864	864	833	864	862	863	863	850	863	863	863	862	863	868	865	833	866	852	873	869	874	863	850	866	877	878	833	879	863	863	867	865	850	857	866	864	865	856	863	863	882	863	834	861	863	862	864	868	16	861	864	849	848	831	832	877	861	876	865	850	878	863	864	865	861	863	865	863	832	853	858	866	833	864	865	866	862	850	865	864	864	865	861	865	865	865	864	865	875	851	863	865	862	864	865	868	868	865	856	864	864	881	868	860	863	878	855	882	862	833	853	864	858	858	709	860	864	865	850	863	850	834	864	865	864	857	836	855	863	834	835	850	856	876	834	866	865	864	865	861	865	865	865	865	865	875	851	863	864	862	864	867	868	863	865	851	863	863	868	856	865	878	874	834	834	851	878	851	16	875	873	859	875	874	865	875	838	860	868	836	851	856	863	850	879	863	850	867	837	864	864	864	861	861	862	882	883	882	882	863	868	851	863	880	865	875	875	832	861	835	875	863	865	863	863	852	834	863	853	875	861	849	849	849	849	834	847	865	865	856	850	832	856	875	833	865	878	850	865	882	862	864	873	865	875	865	873	875	859	878	864	863	861	882	865	851	864	877	866	872	863	863	856	863	864	850	832	863	864	854	836	864	868	855	863	857	850	865	864	834	17	21	874	868	875	856	868	865	835	835	863	856	833	832	861	868	868	875	714	877	865	863	863	865	865	864	13	873	865	861	874	864	851	865	12	865	868	882	850	15	875	862	873	882	851	863	863	875	864	862	863	863	863	865	882	850	850	862	850	882	835	857	832	863	864	865	877	863	864	865	851	865	866	865	851	832	863	863	863	856	834	869	850	794	864	882	856	863	850	856	864	864	869	862	863	856	863	863	850	834	869	833	856	863	863	876	870	875	863	863	879	861	850	864	864	833	863	878	833	833	875	832	862	865	864	864	868	851	856	861	848	865	863	879	865	863	867	852	834	864	864	832	870	859	859	862	835	850	875	865	865	863	863	862	863	856	865	868	865	666	868	875	850	856
1568494	859	864	872	835	864	844	862	852	836	860	859	846	845	828	863	861	874	853	835	856	845	53	858	863	848	866	842	851	843	842	853	851	827	855	54	861	807	862	860	863	803	809	844	860	873	840	860	862	807	860	49	838	806	862	864	825	856	858	860	873	865	861	861	855	864	827	806	856	807	856	859	806	845	864	855	866	854	845	856	852	863	861	861	861	861	861	843	827	837	856	872	864	843	850	860	48	861	856	843	843	826	804	864	853	811	863	842	846	845	864	853	857	807	863	877	876	864	825	870	863	863	825	860	864	808	851	865	862	862	846	863	825	843	856	861	506	856	808	50	861	847	863	876	860	843	853	855	859	863	804	49	869	841	861	49	859	841	855	863	851	827	865	876	842	856	844	50	879	864	861	857	863	856	861	861	855	848	862	851	49	856	806	851	851	861	864	855	857	851	856	864	860	851	855	855	54	856	842	841	865	844	848	856	863	872	825	843	47	868	843	846	851	856	855	845	863	856	861	855	855	861	50	864	863	856	855	828	856	855	868	877	154	863	878	856	856	863	855	863	825	857	856	840	856	863	872	855	855	856	863	863	856	864	863	856	856	860	862	845	855	878	856	710	826	863	826	864	861	876	808	870	856	860	855	842	863	864	851	837	861	852	866	857	856	863	859	855	862	864	856	825	855	864	864	856	862	856	863	864	856	856	863	804	863	843	854	851	863	856	856	863	863	58	857	864	856	856	852	52	857	851	862	864	55	856	873	864	843	863	870	826	860	846	878	856	54	830	862	48	843	843	856	856	864	864	843	842	864	856	852	856	826	860	846	826	847	855	855	856	876	862	862	861	856	817	55	864	49	856	808	804	878	863	862	847	861	826	826	855	864	856	861	860	845	851	862	825	866	861	863	852	855	878	856	856	854	843	863	852	856	865	851	864	864	864	856	51	852	878	856	877	856	856	863	872	864	856	856	829	854	843	873	863	871	864	878	878	860	845	856	804	856	856	48	865	855	856	846	44	846	849	861	845	862	864	857	864	851	812	878	51	855	872	670	855	869	863	842	854	863	862	852	856	878	49	805	863	866	857	864	856	857	864	856	857	842	862	849	878	864	861	864	855	850	860	856	864	855	855	855	879	879	846	872	856	844	864	863	878	808	856	856	856	845	864	846	862	868	855	862	863	848	864	864	854	843	826	863	845	846	861	861	803	824	854	860	870	864	857	849	856	853	865	855	864	868	842	845	863	858	856	872	877	863	820	845	855	872	53	843	861	846	841	863	55	845	846	856	864	856	863	855	864	855	856	848	871	864	856	846	847	870	863	843	856	850	843	843	865	857	856	844	855	803	844	854	846	873	48	862	878	856	856	856	51	856	855	879	807	863	863	803	857	852	864	54	855	862	808	864	864	853	838	868	877	861	863	861	856	854	827	856	860	864	871	855	856	865	866	826	854	843	856	856	856	857	863	856	842	844	845	857	856	857	856	879	864	861	861	856	850	842	843	843	843	860	856	846	856	845	864	843	849	860	855	855	842	856	861	58	51	47	844	856	863	51	879	863	857	865	851	826	879	843	860	860	862	845	826	866	870	879	862	868	878	865	802	846	51	854	863	856	862	872	846	878	851	856	864	864	827	863	845	843	879	855	852	864	863	854	876	862	856	856	866	866	857	856	863	845	862	856	846	870	864	851	843	850	856	871	866	872	856	861	855	856	864	856	878	873	856	860	863	828	855	857	855	861	850	861	857	863	856	864	852	855	856	857	856	825	864	863	804	843	846	863	863	857	863	856	848	856	863	856	851	844	843	843	856	852	864	863	864	804	860	862	55	863	50	854	863	861	861	870	829	844	850	863	858	391	863	46	860	861	810	864	829	864	864	873	862	866	856	851	855	856	55	804	844	844	857	825	856	857	855	862	863	861	844	48	856	844	861	855	857	843	861	849	843	857	856	864	879	856	865	852	806	856	863	877	838	825	55	861	870	872	856	856	862	855	827	842	852	856	866	879	826	878	843	47	847	846	864	856	868	872	856	810	861	861	800	862	323	826	826	878	878	856	843	842	843	855	826	837	804	862	863	856	827	826	873	49	856	856	855	860	861	861	856	860	826	826	808	845	826	860	864	855	867	856	878	814	864	856	803	850	855	878	872	837	826	861	826	802	863	804	865	810	864	855	872	869	857	866	865	48	870	857	857	843	852	845	879	865	871	856	843	865	856	843	856	876	856	851	843	827	856	843	864	856	856	53	863	856	826	879	843	856	859	48	878	859	857	851	803	864	851	879	856	856	857	47	854	878	810	856	861	856	856	54	857	878	861	856	827	861	843	844	855	840	860	849	856	879	844	844	863	856	828	856	870	843	842	843	808	863	843	843	843	824	813	865	825	861	810	860	856	856	806	855	852	843	856	860	861	827	857	853	805	864	863	851	864	867	861	860	865	864	860	860	827	855	880	855	829	827	856	55	868	868	809	862	844	854	856	871	843	861	878	851	851	864	859	866	862	827	855	856	858	879	864	837	855	851	856	857	59	861	825	861	860	858	864	845	866	856	856	864	842	846	856	863	851	864	863	864	865	866	850	864	863	864	856	856	863	859	856	863	856	879	857	856	850	852	856	864	865	860	845	855	848	878	863	870	872	856	856	809	849	857	850	865	855	859	52	872	855	847	824	856	855	859	861	857	869	869	856	861	864	855	855	803	852	827	866	863	878	864	856	865	860	853	827	863	856	878	869	842	863	48	864	805	862	861	859	855	860	863	853	865	863	866	828	858	838	866	851	864	856	878	868	860	863	844	47	854	825	857	879	878	858	866	843	859	865	872	863	855	827	865	50	878	865	856	843	870	855	879	856	856	804	868	49	856	879	864	856	810	825	878	857	864	878	864	865	825	855	843	879	856	825	827	855	856	846	861	846	45	857	856	860	844	862	856	861	860	742	856	862	804	871	811	855	868	827	48	878	857	867	866	860	826	878	864	862	861	855	857	853	856	869	856	877	51	53	843	856	869	803	856	61	856	846	851	852	856	864	855	852	857	856	826	855	878	862	863	856	872	856	842	857	851	855	857	861	861	828	867	845	866	853	838	844	856	856	858	878	856	863	856	861	845	856	838	871	851	856	860	856	855	869	839	879	872	856	856	807	804	861	860	856	866	856	856	827	863	842	856	861	806	862	856	856	856	856	833	856	878	856	845	863	861	856	861	856	861	856	852	872	878	855	855	46	856	864	857	851	855	851	842	864	864	860	872	864	851	856	856	864	856	856	53	881	855	856	865	806	848	856	864	858	878	66	863	864	865	64	864	856	857	828	846	864	826	856	870	864	827	855	865	867	50	856	848	842	843	843	856	878	779	863	862	856	856	855	855	856	856	856	47	855	826	864	49	856	846	864	857	809	842	863	871	859	855	856	865	804	862	876	811	856	878	851	877	861	856	861	864	857	58	857	857	815	870	863	856	863	803	864	859	855	856	857	851	865	863	863	862	827	861	856	855	868	844	865	859	863	863	861	866	855	851	854	864	872	862	863	864	856	845	856	102	864	864	854	856	856	878	876	878	779	857	855	879	855	856	865	878	852	871	810	864	863	854	856	856	842	851	857	53	878	864	868	855	866	861	856	863	810	856	856	878	856	851	864	803	855	861	861	859	827	856	864	856	856	856	856	856	857	857	861	53	860	826	844	855	787	861	828	859	878	856	825	869	856	864	864	861	842	856	807	841	860	878	862	55	861	871	878	826	855	856	856	878	803	854	825	23	879	879	827	52	845	866	866	867	865	855	856	878	856	851	842	851	862	863	872	879	806	856	843	856	859	50	879	877	861	863	879	854	864	872	861	53	49	862	856	878	854	879	878	827	878	862	856	856	844	50	845	856	856	856	878	855	869	856	857	855	851	859	803	855	878	864	860	852	858	860	807	858	870	878	868	826	868	803	863	50	825	878	51	859	842	842	864	46	856	843	878	826	47	857	856	865	864	856	855	843	826	878	860	878	856	855	864	864	861	878	803	860	55	856	873	857	808	865	863	865	856	855	865	866	862	856	861	861	861	861	843	852	825	843	867	861	845	861	859	808	878	825	827	845	864	857	48	856	856	862	878	826	848	878	853	852	51	861	855	807	862	825	855	863	862	862	855	878	864	871	857	868	856	856	856	855	828	855	872	865	856	863	858	853	864	879	860	827	842	856	855	860	855	856	856	879	856	865	856	865	842	878	856	871	826	879	856	861	860	866	866	855	856	856	803	855	856	872	846	846	850	843	843	810	856	878	863	878	856	856	856	856	612	845	842	857	804	862	864	846	856	850	856	864	867	829	50	852	853	867	805	863	822	850	878	53	863	856	856	803	861	804	879	845	855	856	810	855	836	854	861	855	51	872	878	843	844	51	851	855	858	775	864	860	843	846	852	856	813	852	861	864	878	829	856	854	854	857	857	863	864	806	845	856	854	856	878	803	864	863	868	856	826	863	51	873	876	827	878	864	857	860	864	863	838	862	389	741	57	863	827	878	827	829	856	865	827	861	861	866	854	856	876	863	52	852	878	856	861	861	856	878	843	54	856	851	861	872	843	872	860	856	860	858	843	861	856	808	811	857	856	852	851	786	855	861	861	843	860	860	843	879	864	856	856	859	857	838	862	853	827	803	855	862	862	848	803	855	878	855	860	878	856	808	863	806	854	858	864	855	856	861	878	852	862	803	827	825	803	865	872	878	864	851	856	860	864	864	864	878	855	856	856	857	805	857	590	862	841	864	865	865	865	865	856	861	855	856	803	843	856	856	872	855	878	843	843	825	856	803	855	827	851	861	863	856	856	864	866	863	842	847	858	855	845	803	843	856	856	856	834	855	827	842	879	804	866	845	862	858	866	865	856	48	866	854	857	839	806	861	847	847	856	856	855	855	856	878	878	863	872	835	828	856	878	50	846	873	844	864	828	856	842	856	870	857	52	867	856	865	846	856	856	864	878	857	863	861	864	855	856	865	861	857	842	872	823	872	845	869	873	859	843	51	48	865	20	878	803	863	842	876	826	851	855	861	879	857	842	864	864	841	856	870	785	851	856	856	851	864	852	51	864	866	865	854	859	866	870	856	829	855	860	861	846	872	827	855	856	852	879	852	878	843	878	878	803	857	861	846	872	856	864	845	855	865	878	861	843	863	855	861	844	851	856	846	856	867	867	864	53	866	855	865	861	825	854	878	866	843	856	863	870	851	878	879	856	829	826	825	862	826	861	856	864	851	856	854	842	869	53	855	876	856	826	862	856	855	854	855	852	856	856	49	860	826	878	856	865	865	853	854	826	851	843	843	845	878	858	855	856	865	865	872	843	55	57	856	855	855	856	878	856	858	867	853	800	785	785	853	863	827	826	804	860	845	854	864	866	853	826	863	864	865	856	843	862	845	850	855	865	878	856	859	872	804	826	863	869	843	856	731	845	879	850	856	56	856	861	872	867	856	861	851	856	863	856	879	54	49	856	879	855	804	845	827	863	804	862	856	846	856	863	857	813	57	879	878	846	843	55	851	805	860	825	865	865	855	856	856	868	861	856	852	826	879	857	52	853	863	860	866	867	856	878	879	806	826	41	865	872	826	856	805	803	862	862	846	863	865	860	854	838	855	855	47	851	879	877	813	845	826	828	826	856	861	855	855	855	851	845	51	861	878	860	845	855	60	48	862	878	762	857	855	844	838	829	866	828	862	861	855	843	854	851	857	854	872	864	850	878	852	808	856	876	43	851	855	856	865	843	57	843	52	855	844	851	872	51	846	860	855	866	861	872	862	844	861	858	858	856	843	871	866	866	843	843	856	863	856	855	855	827	852	863	863	53	855	855	845	861	851	19	854	876	853	48	807	856	878	855	53	872	842	855	855	846	49	878	843	862	878	856	62	855	865	878	861	856	826	865	853	863	824	856	862	856	878	871	878	861	843	864	856	851	48	846	854	54	864	864	843	854	855	866	856	860	53	856	867	866	864	866	866	825	856	879	856	49	857	869	806	855	843	856	856	826	842	855	826	878	828	856	867	878	863	857	879	773	850	864	864	851	852	865	878	856	828	851	828	861	865	854	851	879	866	827	851	863	843	871	845	866	856	806	803	52	824	872	804	816	826	862	861	865	855	854	843	865	843	843	854	871	47	803	846	862	856	847	876	858	47	850	872	855	843	861	826	855	854	843	824	827	858	861	851	826	857	855	852	851	857	808	846	869	826	807	855	863	878	855	864	843	862	845	50	845	861	838	877	855	826	856	843	827	853	856	856	858	864	872	12	803	857	55	856	864	862	856	861	827	856	872	855	860	863	865	855	844	855	803	50	866	862	876	870	827	826	856	856	856	862	856	862	878	854	861	855	843	855	854	856	856	860	866	861	878	845	826	57	804	862	851	851	842	846	856	864	51	851	879	843	854	843	61	854	870	863	843	846	860	846	856	867	829	862	77	864	48	878	855	857	865	870	878	826	855	863	860	0	866	862	863	856	879	863	843	855	862	843	846	863	47	825	866	865	853	857	866	865	863	66	857	850	864	856	878	826	825	47	855	53	861	857	843	856	54	825	842	861	843	825	865	878	843	852	851	867	845	856	855	855	864	843	857	864	48	827	861	857	863	861	852	844	862	861	865	872	878	855	66	827	851	825	861	864	838	865	805	865	872	864	856	803	856	826	862	872	855	876	878	855	864	839	842	849	853	826	824	825	825	876	856	860	52	827	855	856	860	855	825	860	805	825	877	872	806	853	830	866	843	845	864	857	842	872	864	878	855	854	851	851	866	863	855	796	851	849	873	824	862	855	864	59	825	827	855	855	855	864	855	869	862	861	864	845	879	878	826	869	826	856	47	826	59	872	852	861	878	843	862	855	855	851	803	855	856	799	827	803	860	864	826	846	865	847	855	851	850	843	864	864	855	843	843	855	843	861	826	849	851	851	863	839	851	853	823	878	827	855	855	49	50	862	858	804	827	865	866	849	880	865	878	855	862	854	865	866	806	865	863	803	803	55	862	861	863	879	878	865	864	844	846	861	856	803	841	867	865	837	850	878	866	853	845	878	843	854	46	53	804	863	837	861	806	864	846	856	844	863	46	855	60	826	805	863	852	803	855	855	803	860	850	825	825	878	856	807	843	879	864	54	860	846	878	871	851	855	854	878	864	863	864	50	50	827	843	15	848	803	852	856	856	846	864	827	864	52	847	877	861	853	826	854	878	852	854	861	803	841	864	878	862	878	843	854	870	862	843	877	860	845	845	827	857	863	857	862	854	803	856	857	856	855	855	856	856	836	865	856	863	850	851	786	854	843	867	864	843	864	856	864	861	861	865	56	55	826	825	877	872	843	878	845	845	845	855	863	877	842	862	866	850	855	857	845	845	856	841	843	861	845	844	855	857	855	802	825	845	845	860	52	862	859	855	860	862	856	827	857	864	855	856	862	857	857	869	878	51	878	860	851	50	850	803	825	864	53	872	855	866	860	853	844	65	879	865	845	855	855	55	864	53	855	853	865	855	861	863	863	879	827	855	872	864	864	861	864	855	843	855	873	50	861	855	803	816	855	855	855	856	840	49	865	828	803	861	861	845	850	878	861	862	858	855	854	855	852	857	46	803	843	855	862	865	852	865	864	863	845	855	828	50	878	51	51	861	856	852	856	845	855	842	847	861	864	845	860	842	862	863	843	852	861	857	852	855	870	843	846	852	853	876	862	865	855	864	850	843	862	864	860	51	878	863	878	856	843	845	870	851	864	864	803	852	801	855	864	863	842	838	864	843	843	843	852	842	864	845	845	878	860	865	865	863	878	878	878	843	871	864	785	803	843	862	861	826	877	827	851	854	50	864	803	845	852	857	828	785	864	843	862	855	862	869	852	852	811	861	827	866	805	858	827	843	864	844	864	855	864	855	845	862	854	851	865	861	862	45	862	851	855	855	862	860	865	872	862	864	864	846	845	845	825	827	878	825	850	846	850	859	827	861	868	863	828	827	844	872	857	58	849	64	54	53	815	837	806	862	845	46	785	869	828	862	863	53	855	862	864	879	856	855	51	852	48	785	855	811	861	853	853	864	861	827	803	878	851	871	878	827	852	855	855	865	872	843	46	863	855	864	856	827	854	808	858	872	855	855	855	846	48	53	827	878	852	861	843	868	827	843	804	855	864	855	846	862	846	861	860	845	843	828	855	864	843	862	843	846	809	862	862	863	843	856	856	861	846	866	861	866	864	865	48	863	865	866	879	855	864	862	850	851	853	865	853	843	865	865	866	865	864	850	843	855	865	855	855	865	863	803	855	845	863	852	827	854	855	827	843	806	854	857	856	862	861	843	857	864	852	851	51	803	852	862	864	866	867	871	878	853	865	846	833	855	855	806	845	842	868	853	864	53	51	801	852	863	855	877	855	851	783	853	856	845	854	826	50	845	865	851	860	404	859	843	868	860	842	842	864	864	853	852	839	861	826	828	803	803	864	853	803	842	855	855	843	843	843	803	844	857	864	843	864	862	878	803	855	855	864	857	866	860	860	843	826	847	861	862	853	855	855	856	52	856	826	854	872	827	843	864	855	850	872	850	852	855	52	859	852	862	845	845	864	864	826	862	872	841	853	837	861	863	871	842	863	855	860	854	855	855	829	854	850	872	856	854	861	842	863	872	864	865	803	839	872	856	862	851	861	873	804	864	855	827	845	864	856	846	865	872	858	827	803	845	864	862	855	843	855	855	855	857	816	870	861	855	855	855	861	860	48	843	878	865	843	861	855	863	855	878	855	864	828	842	828	854	851	864	828	63	847	846	855	855	845	864	53	863	878	865	855	864	50	866	861	845	825	878	851	857	878	845	827	843	826	854	803	848	49	866	879	843	860	846	865	846	864	49	852	803	50	855	855	853	847	855	855	878	855	843	853	880	828	809	857	855	856	804	845	861	803	878	864	851	855	853	843	843	845	771	845	845	851	863	845	855	845	867	867	50	855	879	852	843	52	866	851	846	855	862	853	826	856	865	845	843	845	872	826	861	845	57	863	53	878	842	863	878	851	50	50	850	55	874	863	863	878	856	845	843	855	858	855	855	866	838	878	851	51	864	856	866	853	846	855	878	851	865	854	855	855	863	877	47	871	862	854	879	864	855	843	856	862	877	877	862	845	858	855	866	860	856	864	878	850	861	865	854	855	861	845	842	53	866	852	878	861	855	47	864	855	843	863	861	827	867	852	860	855	842	861	861	855	855	863	870	855	853	826	861	865	825	855	48	851	861	878	860	861	855	803	854	803	865	771	52	826	855	873	861	864	864	52	864	864	874	865	803	859	878	862	863	864	862	854	865	843	848	866	806	846	853	827	845	50	844	872	855	806	50	864	843	851	864	855	854	855	878	870	851	862	854	863	851	861	854	857	864	865	856	871	865	846	846	852	864	856	815	853	54	860	860	863	867	878	49	845	862	856	855	861	826	861	843	827	842	849	864	804	870	855	871	854	872	855	804	851	865	851	854	864	853	864	855	861	862	864	853	843	865	852	878	852	846	843	878	853	864	858	843	827	804	864	843	861	872	853	826	853	846	861	872	857	877	803	860	860	843	850	852	810	872	47	54	842	865	860	863	861	864	51	869	855	843	855	855	827	870	864	860	828	851	803	864	861	871	855	845	857	860	850	864	51	864	863	855	862	861	864	855	864	861	855	861	844	851	860	870	851	826	853	826	850	850	865	855	850	862	856	866	872	863	843	855	854	842	855	855	842	878	861	872	854	837	865	879	854	845	859	856	810	63	855	864	845	845	851	864	807	51	864	850	860	867	845	855	861	854	872	877	864	845	845	855	864	853	808	864	855	803	849	57	803	803	826	861	808	826	855	864	850	853	864	851	846	872	829	844	805	864	864	802	837	837	856	843	826	855	860	851	846	861	869	851	861	879	842	850	862	853	861	850	802	53	827	852	853	844	827	852	51	879	872	854	855	853	855	861	851	845	860	827	871	48	864	855	851	826	827	870	826	857	864	855	828	865	861	853	826	843	864	864	861	849	828	829	854	846	54	870	855	851	871	864	826	864	826	854	828	864	861	855	864	844	855	847	825	853	878	862	860	859	855	864	863	856	879	855	855	861	850	872	855	859	846	864	865	852	863	855	869	52	855	855	869	864	864	851	808	827	851	879	855	855	846	855	855	855	878	855	872	878	826	861	861	860	871	862	855	846	853	855	850	826	857	855	854	870	856	843	863	870	809	819	851	53	855	865	855	826	53	856	49	861	872	859	850	877	842	841	825	827	862	876	863	868	846	865	855	851	878	876	854	856	855	826	852	852	858	826	879	850	853	55	842	851	879	879	878	874	878	878	878	879	878	864	846	865	878	877	841	878	870	856	869	803	861	861	866	872	845	855	864	855	866	55	830	801	861	852	852	702	850	856	878	842	855	846	845	52	856	861	851	861	854	855	845	845	846	803	864	844	850	878	879	878	874	878	878	878	878	878	864	846	865	879	877	841	870	870	877	878	843	850	851	872	849	859	865	838	845	845	843	865	844	860	864	860	847	864	850	857	864	831	53	872	861	843	803	855	846	851	855	844	870	845	808	808	877	858	849	51	865	867	865	865	852	853	841	855	867	879	864	863	826	50	845	864	878	879	855	855	844	826	855	856	864	52	842	842	842	842	845	840	878	856	862	846	828	803	863	829	878	861	862	878	864	854	878	861	856	864	855	836	864	853	865	861	855	850	864	850	843	855	864	809	839	855	855	862	855	851	843	825	878	861	853	829	53	856	805	855	816	846	878	878	845	859	858	861	872	863	803	872	878	861	845	855	803	843	826	867	872	872	864	708	865	869	855	53	842	806	805	859	862	856	51	863	877	844	850	859	859	872	865	846	860	864	47	860	865	843	855	855	864	851	803	855	855	855	856	867	842	846	53	846	867	845	853	827	855	861	851	864	855	851	878	800	856	808	878	843	828	878	855	878	803	845	871	843	767	851	866	803	54	846	803	861	861	854	50	855	862	878	855	842	828	856	826	848	855	855	839	859	864	855	855	864	53	843	851	55	827	855	855	827	827	864	824	54	878	806	861	870	845	856	878	850	856	855	857	869	855	870	844	845	852	861	826	860	853	853	854	828	842	864	805	878	855	855	52	825	848	878	858	859	852	872	864	846	852
1568495	883	871	857	878	874	860	870	880	854	869	865	866	829	872	871	867	759	873	854	865	858	868	878	879	874	883	860	877	861	860	875	877	874	865	868	862	858	870	870	873	859	857	862	867	758	858	862	872	858	862	864	868	858	880	847	870	866	883	869	760	872	867	867	865	874	872	858	866	859	866	879	858	867	872	866	880	875	862	869	872	870	867	868	867	867	863	861	872	855	866	855	871	861	876	870	866	826	866	861	861	872	860	872	877	858	873	873	858	860	871	873	879	856	870	761	760	874	870	856	872	871	871	866	871	857	877	881	882	870	858	871	871	861	866	863	508	866	859	866	827	858	869	761	879	861	880	867	879	870	860	866	854	859	867	866	877	873	876	880	861	873	880	793	860	866	862	867	761	874	861	877	871	866	824	824	876	877	827	861	866	866	858	877	877	824	872	876	866	877	866	879	862	877	873	875	867	866	860	871	880	861	877	866	846	855	869	861	868	872	872	858	878	866	876	860	871	866	862	876	866	824	867	872	871	866	865	872	866	865	872	763	154	871	762	866	866	871	876	871	872	871	866	870	866	870	855	876	865	866	871	871	866	872	872	866	866	862	870	860	867	762	866	745	872	873	872	872	879	794	859	856	866	862	873	860	872	874	871	855	870	864	884	882	866	871	879	876	870	874	866	872	865	879	874	865	867	866	871	873	866	866	871	861	871	860	877	861	871	866	866	872	871	869	870	878	866	866	860	866	866	877	867	872	868	866	859	872	861	871	856	872	879	858	762	866	867	872	867	866	861	861	866	866	867	874	861	860	874	866	867	866	872	879	861	873	858	876	876	866	794	827	867	862	866	875	867	872	867	866	860	860	762	871	882	858	862	874	872	865	877	866	881	863	860	877	869	871	884	867	870	872	865	762	866	866	875	871	871	877	866	884	877	872	874	822	866	867	872	762	866	761	866	866	871	855	874	867	867	874	881	860	856	871	855	874	762	762	862	860	866	860	866	866	866	871	866	866	858	867	858	868	867	860	881	879	866	874	877	857	762	866	864	855	653	865	874	871	859	865	866	863	872	866	760	866	857	870	884	870	878	866	870	878	866	877	860	870	851	763	868	870	872	876	871	868	866	872	876	876	865	762	762	858	855	869	861	872	871	762	858	867	866	866	860	874	861	870	872	876	871	871	859	879	878	881	860	872	871	860	866	879	879	861	870	875	869	857	880	867	870	869	880	874	865	872	37	873	860	871	868	866	855	761	871	876	860	876	886	868	861	869	858	860	877	868	860	860	866	874	867	871	876	870	876	866	869	854	871	866	860	858	854	867	860	866	833	860	860	872	866	866	861	876	859	861	866	858	857	868	867	763	866	866	866	867	866	876	761	856	870	871	859	877	872	871	866	864	865	856	874	871	872	870	873	759	867	870	880	866	865	872	866	862	873	858	867	877	883	884	872	875	861	866	866	866	866	871	866	859	859	859	872	866	877	866	763	868	879	879	867	868	860	861	861	861	879	866	858	865	860	870	860	876	862	876	876	860	867	881	866	866	867	873	866	867	867	764	871	866	874	877	872	761	861	862	879	870	859	873	884	855	763	869	852	762	881	804	860	867	866	871	867	882	855	858	761	877	866	874	879	872	871	859	860	762	876	872	867	870	881	761	869	867	866	884	884	866	866	871	860	828	866	858	856	871	876	860	876	866	854	879	855	867	869	866	866	874	866	762	880	866	862	878	872	866	866	876	827	874	869	877	870	866	874	872	865	866	868	866	871	871	871	860	860	858	872	872	877	871	866	869	866	870	866	877	861	861	861	866	877	881	866	874	860	879	870	868	871	867	865	867	827	827	856	874	861	874	871	879	400	871	865	879	824	858	871	874	885	871	856	846	884	866	877	876	866	868	860	861	861	866	871	866	873	865	871	870	867	861	867	866	861	879	865	866	861	824	867	860	866	866	871	764	866	871	862	858	866	870	760	871	873	868	826	856	855	866	866	827	866	873	861	845	866	884	762	872	760	858	867	858	866	870	866	884	856	866	859	867	867	859	867	341	872	872	762	761	866	861	860	861	865	872	855	857	867	868	866	874	872	856	867	876	866	865	881	867	867	866	879	872	872	857	860	872	868	874	876	885	866	760	859	871	866	859	876	876	762	856	882	872	824	872	859	871	860	883	860	871	876	855	855	866	884	880	867	857	867	866	860	872	859	762	871	854	866	861	875	866	860	866	761	866	877	861	872	866	860	879	866	866	868	870	866	872	762	861	866	879	867	762	861	866	878	859	874	876	761	866	866	866	868	866	761	856	867	824	866	869	868	867	762	866	867	873	824	861	861	867	872	881	874	866	763	868	868	882	876	872	866	856	861	860	861	859	870	861	861	861	871	875	874	872	867	858	751	866	875	858	876	872	862	866	879	867	875	867	873	858	871	870	876	872	882	866	826	880	868	866	862	872	876	763	876	873	872	866	867	872	872	857	827	861	865	866	856	860	867	762	877	877	879	861	884	827	873	876	866	878	761	872	882	876	873	864	866	869	879	871	867	862	877	872	860	884	866	866	871	860	858	866	870	877	871	868	885	883	884	876	879	872	874	866	866	870	879	866	878	866	762	866	866	876	877	866	874	874	879	860	876	872	762	868	854	855	866	866	859	874	866	861	875	876	879	867	855	865	858	870	867	876	868	879	877	854	854	866	870	871	876	876	859	872	872	884	870	761	872	866	875	863	867	874	867	866	760	854	860	871	867	874	857	869	824	866	865	862	871	866	880	870	884	873	877	870	884	864	880	866	762	873	862	871	859	868	877	871	866	763	762	879	884	861	874	879	855	871	876	872	883	867	762	32	867	860	855	876	762	866	866	860	872	866	866	763	874	866	860	870	762	866	881	762	874	874	871	867	862	762	866	870	874	876	866	861	824	860	865	866	866	862	861	871	866	867	866	795	866	867	860	856	858	876	854	873	868	761	866	882	884	862	872	762	874	867	866	876	866	880	866	855	866	759	865	866	860	867	854	856	866	868	866	858	878	845	866	868	876	873	866	866	872	865	762	867	871	866	855	866	860	866	877	876	866	866	827	872	885	860	884	865	870	861	866	866	875	762	866	870	866	864	861	879	871	854	878	866	881	866	876	854	879	763	855	866	866	858	860	879	862	866	884	866	866	873	872	860	866	867	858	871	866	866	866	866	849	866	760	866	860	871	862	866	825	866	863	866	872	855	762	876	876	866	866	879	866	877	876	878	859	870	871	880	857	868	877	866	866	874	866	866	866	763	876	866	884	858	873	866	871	877	760	863	870	871	874	867	869	866	867	872	858	871	873	866	856	874	873	865	880	853	867	866	859	859	860	861	866	760	798	871	867	866	866	876	876	866	866	866	868	875	872	874	868	866	858	883	866	860	860	868	854	884	865	866	875	860	867	762	859	866	760	877	761	879	866	866	874	878	869	871	866	880	855	870	866	870	859	870	860	876	866	875	865	875	868	868	867	872	867	866	876	853	861	880	879	870	868	867	885	876	876	875	871	855	880	871	871	866	860	866	106	874	874	875	866	866	762	760	762	797	866	866	762	866	866	871	760	872	855	856	875	870	881	866	866	860	877	866	868	762	884	872	876	884	867	866	870	858	866	866	761	866	877	871	859	876	867	824	869	872	866	874	866	873	866	866	866	866	877	867	867	864	872	861	876	861	879	872	879	762	866	871	854	866	874	874	867	859	866	861	873	862	762	867	867	866	854	762	872	865	866	866	761	859	876	871	866	762	761	872	868	860	884	884	885	885	876	866	762	866	875	869	878	871	870	857	763	858	866	860	866	879	868	763	760	826	868	761	865	874	855	866	868	868	867	866	762	872	762	761	872	763	867	866	866	863	867	862	866	866	866	760	876	854	866	866	876	877	884	859	865	762	874	825	877	869	880	861	877	855	762	872	872	872	812	871	868	871	762	868	884	872	872	874	867	866	861	760	872	867	866	866	885	871	867	876	861	872	762	862	763	866	865	871	872	866	760	859	879	867	866	757	866	859	885	870	883	866	865	885	884	867	866	867	824	824	824	861	866	872	861	839	867	859	869	861	857	761	872	873	860	873	867	865	866	866	867	760	873	873	762	877	872	866	866	866	859	867	871	876	870	867	870	876	762	885	857	866	872	866	866	866	865	871	876	855	885	866	870	876	865	872	761	879	872	860	866	876	863	865	865	866	762	866	872	866	875	859	760	866	857	872	762	866	827	869	879	885	865	866	866	859	865	866	856	866	866	876	860	861	856	866	762	870	760	866	866	866	866	614	860	861	866	860	871	872	877	866	877	866	884	881	874	868	872	867	879	861	871	876	876	762	868	870	866	866	859	867	858	762	860	876	866	859	865	880	875	862	875	866	855	762	860	873	867	877	876	878	779	879	826	860	860	872	866	828	872	885	874	761	875	866	876	876	866	866	871	879	858	860	866	875	866	760	859	879	871	875	866	872	871	866	856	760	873	762	874	866	824	871	867	870	867	398	799	868	826	871	760	872	874	866	880	874	862	862	884	864	866	760	870	866	871	762	866	867	862	866	760	861	869	866	876	881	855	860	855	881	866	879	870	862	867	866	859	858	866	866	872	875	864	876	867	867	862	863	861	859	763	874	866	866	884	866	870	826	880	872	859	876	869	867	859	859	876	760	864	862	762	866	856	871	859	864	868	871	876	866	870	761	872	867	859	871	873	859	872	855	760	870	877	866	862	874	874	874	762	865	866	866	867	857	866	598	822	859	871	885	885	885	885	866	863	876	866	859	861	867	866	855	876	761	861	860	871	866	859	876	872	859	879	867	866	866	874	884	866	859	858	869	876	860	859	861	866	866	866	882	866	872	860	761	860	884	860	867	879	884	885	866	866	885	865	866	860	858	862	858	858	866	865	865	865	866	762	762	871	855	881	873	866	760	867	858	879	875	882	872	866	860	866	854	866	868	882	866	874	860	866	866	871	761	866	867	862	880	866	866	885	866	866	860	855	868	855	860	854	856	879	861	867	866	875	866	762	859	870	859	761	872	877	876	867	762	866	860	883	874	859	865	855	863	877	866	866	874	874	865	867	874	884	885	866	872	884	857	866	875	876	862	824	858	856	830	876	867	872	762	872	762	861	760	762	859	866	863	858	855	866	874	860	876	880	760	824	860	871	876	862	861	861	866	860	866	884	885	884	866	884	865	885	867	871	873	760	884	861	867	871	857	877	762	763	866	875	872	872	867	872	866	866	871	877	866	873	873	856	867	866	760	866	872	828	866	876	876	876	872	866	866	867	827	872	762	866	885	885	867	862	872	878	861	860	856	762	869	865	866	885	885	857	860	866	869	866	876	876	866	762	866	867	882	876	859	863	863	877	871	873	872	860	879	860	875	884	884	867	872	870	874	885	867	860	867	860	876	876	880	762	867	861	855	860	872	870	853	861	866	780	860	761	876	865	868	866	866	855	88	866	863	877	866	866	865	761	868	868	866	761	876	860	860	872	870	858	869	866	860	867	867	867	859	866	762	762	858	860	868	872	859	867	871	885	885	876	866	866	872	862	866	877	872	762	866	867	866	871	862	884	882	865	762	764	858	872	868	885	855	872	866	857	859	826	876	860	878	880	881	875	871	865	876	869	874	762	760	859	862	872	872	871	866	881	876	876	876	877	861	866	866	762	862	861	866	869	866	873	762	799	867	868	861	871	872	885	872	867	862	867	861	864	877	866	874	855	879	871	762	866	857	866	761	868	877	876	866	885	859	869	875	867	866	861	877	855	867	860	879	876	884	867	855	867	861	866	877	866	866	861	854	884	884	859	861	867	871	866	876	876	872	872	867	870	866	876	876	859	866	877	865	866	760	875	868	859	866	761	876	868	855	861	876	876	858	867	761	861	867	763	866	868	876	874	762	867	867	872	885	867	867	871	866	826	865	760	855	762	867	861	883	866	877	868	860	876	868	874	868	861	876	876	882	866	862	867	866	884	884	884	884	884	870	866	762	866	866	867	854	856	865	860	866	866	872	860	876	872	763	872	866	882	762	871	875	762	821	876	881	874	875	866	874	763	866	873	871	873	824	885	866	877	760	884	872	871	870	859	858	860	46	866	858	859	868	869	855	860	876	872	867	866	879	876	882	861	881	862	862	874	858	868	859	858	871	866	858	761	869	868	869	855	876	860	826	872	876	865	860	869	873	879	879	882	872	866	876	872	863	880	858	858	854	872	860	865	867	763	876	874	861	863	860	867	859	862	881	761	876	872	866	859	873	875	866	865	866	879	886	866	859	866	868	865	874	867	866	867	872	866	856	876	881	870	885	876	860	876	859	868	883	870	762	857	872	872	866	867	866	868	866	880	761	875	867	876	861	866	875	866	866	879	838	867	762	861	872	866	860	868	878	878	860	858	866	874	866	877	762	861	881	861	867	875	854	868	861	860	863	858	866	852	873	878	871	879	867	761	865	866	880	855	762	872	876	867	862	866	0	881	881	866	762	871	861	876	879	860	858	878	865	870	884	885	875	866	884	885	870	868	867	876	874	866	762	871	870	868	876	866	867	866	860	866	867	871	860	881	860	870	885	761	860	876	875	880	860	866	876	876	866	860	866	874	868	872	879	866	873	867	877	861	879	881	881	856	762	876	867	872	861	871	879	870	871	885	859	885	855	874	866	859	866	872	867	856	876	762	763	876	872	883	860	859	871	873	869	870	870	761	866	879	867	872	876	866	827	878	870	862	859	871	761	878	855	873	848	880	861	860	872	862	860	855	874	760	876	876	877	877	885	870	876	838	877	861	755	859	880	876	870	866	870	872	876	876	876	874	876	854	868	881	885	860	761	762	873	854	872	866	867	872	867	855	845	881	761	862	863	876	876	876	859	876	867	858	873	859	865	874	872	858	875	858	876	873	876	861	874	874	876	861	860	863	860	867	872	870	877	877	870	858	876	872	876	763	873	876	876	868	867	869	865	859	872	885	884	874	762	875	761	876	867	875	883	2	858	874	867	859	859	868	868	866	871	762	761	885	874	861	858	862	866	859	872	852	880	882	876	761	884	875	860	762	858	877	867	868	855	870	882	867	858	879	857	866	859	873	867	876	866	873	857	867	876	859	876	876	859	879	873	870	871	762	866	858	860	762	879	866	862	858	762	854	877	876	876	760	874	867	871	868	867	871	861	866	737	859	874	866	866	858	874	872	874	867	858	761	867	875	870	864	762	877	875	866	859	859	874	760	864	762	861	874	853	879	860	761	862	846	860	873	866	873	866	867	875	861	866	866	866	876	876	866	866	883	885	866	871	871	877	864	866	861	882	874	862	874	866	874	867	870	874	867	868	873	871	759	858	861	761	860	860	860	876	872	759	860	826	884	876	876	866	860	860	873	859	861	867	860	860	876	859	876	858	871	860	860	881	867	870	831	876	862	867	866	873	866	874	876	866	867	859	877	876	760	866	759	862	870	868	876	859	870	874	866	855	876	885	862	873	861	869	762	880	860	876	876	867	874	867	876	882	880	876	862	870	870	762	872	866	855	874	874	867	874	876	861	876	857	867	863	876	859	874	876	876	876	866	872	867	874	872	859	867	867	860	872	761	866	866	876	865	871	865	871	867	867	859	861	876	823	885	872	885	884	873	864	876	873	867	762	867	867	867	866	877	866	860	876	859	859	867	869	860	862	872	826	870	862	867	867	877	872	876	856	874	858	877	875	762	825	868	876	885	876	862	827	874	862	868	764	873	764	866	861	861	856	877	874	874	859	873	859	876	871	867	859	884	874	861	861	861	872	859	871	860	860	764	862	875	875	870	762	762	762	861	854	874	863	859	862	879	867	871	759	872	877	875	867	874	859	860	877	866	874	863	874	861	824	864	868	854	860	878	861	827	873	881	862	875	873	861	874	861	870	876	879	876	860	867	866	877	875	862	867	865	824	877	876	864	867	862	875	855	867	874	874	858	860	860	871	872	762	871	876	858	876	879	872	867	872	871	872	873	861	855	866	866	875	868	867	867	831	882	858	867	859	866	863	854	873	827	880	867	876	882	874	761	866	876	867	872	867	863	876	861	867	880	880	874	867	873	859	762	877	855	762	872	877	876	869	880	855	861	867	867	876	884	866	872	875	861	877	855	876	876	876	866	867	868	873	760	873	863	860	883	872	860	859	876	879	876	858	827	857	866	862	860	860	873	867	874	861	867	861	858	858	867	867	879	861	866	866	826	858	880	867	884	874	880	866	867	885	884	762	876	874	867	871	877	880	872	880	862	885	883	884	885	874	876	861	876	871	876	876	880	867	859	876	860	874	872	873	874	876	872	862	857	874	867	866	887	866	860	876	874	873	877	867	859	866	826	884	886	882	854	762	877	885	843	882	876	876	858	859	860	872	880	874	868	868	857	870	867	866	760	876	875	861	880	866	860	869	873	867	860	882	870	879	414	878	861	872	866	860	860	880	874	873	862	856	881	872	873	859	859	874	873	859	860	876	876	861	861	853	859	861	867	874	861	874	880	762	859	876	876	880	867	884	862	879	862	873	874	867	863	873	876	866	866	867	866	873	865	857	872	860	883	876	869	856	870	873	876	866	879	877	827	860	860	874	874	873	863	855	872	880	882	867	866	854	860	869	876	883	875	876	876	874	880	870	855	866	881	867	859	867	856	874	875	859	879	855	874	867	877	862	856	859	879	876	871	860	880	866	858	874	856	880	873	859	860	879	826	866	860	876	876	876	876	873	853	883	878	876	876	866	879	867	862	762	884	860	867	876	870	876	762	876	874	873	860	872	865	877	874	872	867	858	876	876	876	860	874	867	871	761	880	876	879	867	35	881	860	871	762	873	872	760	860	871	861	872	868	860	861	867	884	763	862	862	858	884	861	869	868	872	859	867	876	876	864	870	876	876	763	876	861	872	763	873	857	872	876	876	858	860	881	859	761	874	877	876	880	861	873	862	788	862	862	877	866	860	876	862	880	880	868	876	762	877	861	866	884	877	858	875	867	873	872	866	881	861	862	860	855	872	867	862	868	868	866	761	860	870	762	876	868	868	871	866	758	867	867	761	866	883	861	876	875	876	875	882	882	760	877	868	874	866	884	881	860	876	763	872	882	875	876	876	871	760	867	854	882	875	762	871	867	861	866	867	763	763	867	860	877	876	882	879	866	874	762	875	881	885	866	876	867	860	859	866	883	872	761	866	876	865	874	876	861	867	867	873	884	877	879	876	873	867	881	876	876	867	856	876	846	872	866	872	871	876	867	873	826	762	863	866	876	859	875	859	885	788	867	874	876	856	866	886	874	868	881	881	857	874	860	876	761	881	870	874	867	865	880	860	868	875	858	858	866	873	860	865	859	879	876	857	868	874	860	877	871	876	875	866	762	853	872	866	875	867	875	867	865	866	874	885	866	854	885	858	860	877	874	878	876	877	868	862	881	867	839	760	867	860	882	866	866	863	872	879	861	872	860	859	874	860	854	876	854	875	855	876	860	872	876	877	866	872	866	874	876	867	827	874	876	860	880	871	762	878	858	860	760	875	886	877	860	872	860	874	860	879	855	873	873	873	858	866	855	877	761	859	862	880	860	876	845	859	855	867	868	860	882	862	870	866	874	866	854	876	861	876	876	872	856	874	866	873	877	859	874	879	854	876	860	872	862	875	874	867	874	867	876	827	825	874	876	880	879	876	826	859	877	862	855	873	872	868	872	876	876	880	876	866	825	876	880	855	868	861	876	875	860	876	876	860	762	863	855	881	881	880	763	876	860	879	866	859	868	876	874	860	860	877	874	859	867	874	876	879	884	860	876	867	875	855	760	874	862	860	876	874	868	857	879	876	859	857	868	859	859	873	866	856	871	876	874	861	879	874	853	860	855	871	861	857	874	879	859	884	884	866	861	871	876	880	871	858	867	854	877	864	762	860	876	822	872	867	876	860	868	873	854	854	859	873	866	867	764	855	876	876	846	876	867	861	859	862	872	858	867	874	876	877	872	872	856	872	866	874	876	871	875	824	846	872	861	874	874	862	874	873	874	864	858	868	856	876	872	854	874	873	874	873	874	873	874	867	876	879	861	876	872	872	875	761	869	883	884	876	872	867	866	761	876	876	826	842	855	876	879	858	871	885	873	870	876	854	868	876	876	854	874	874	877	857	873	877	762	876	876	858	876	876	876	763	876	857	760	872	880	867	879	858	869	876	858	880	875	875	872	866	876	876	855	867	860	867	855	858	876	871	867	876	885	876	873	868	877	866	867	857	861	842	760	860	858	870	872	870	760	872	120	858	880	876	877	761	761	876	866	876	872	875	872	867	872	761	876	880	868	860	877	762	763	761	757	761	761	761	762	761	874	858	56	762	762	872	761	857	867	854	859	867	867	884	855	862	876	883	866	885	867	872	877	867	873	873	719	842	876	761	860	876	858	860	868	866	867	872	826	866	876	860	860	858	860	870	859	876	761	763	761	757	761	761	761	761	761	874	858	56	763	762	872	854	856	760	760	862	876	876	855	871	879	880	883	860	860	860	880	861	862	872	879	872	874	871	867	870	873	868	855	826	861	859	876	858	877	876	861	855	862	861	861	759	878	867	867	885	883	885	885	871	875	859	876	882	765	874	870	872	865	860	871	761	765	876	876	862	872	876	862	874	868	860	860	860	860	860	860	762	866	867	858	873	859	871	875	761	886	872	761	885	875	761	868	866	874	878	880	874	873	880	867	876	866	885	876	861	876	879	860	880	876	876	867	876	877	860	871	761	867	865	874	869	876	860	876	872	858	762	760	859	861	860	881	855	870	860	855	762	825	860	876	859	859	872	89	856	856	874	725	879	854	876	867	872	858	858	861	879	866	867	870	759	861	876	861	879	855	885	858	862	874	867	879	882	861	876	876	874	877	855	876	876	876	866	884	860	858	868	858	884	860	873	872	876	867	877	880	876	877	762	857	874	856	761	861	872	762	876	761	860	860	854	860	793	877	884	859	867	858	859	867	867	865	869	876	867	762	876	860	872	867	872	871	876	876	883	878	874	876	876	879	867	860	877	867	873	876	875	873	873	874	870	866	762	858	867	856	862	866	761	869	866	876	866	854	876	855	862	860	845	867	872	864	873	873	876	873	860	874	857	762	876	876	867	855	870	762	878	879	865	855	874	858	871
1568496	844	851	873	857	850	855	850	851	847	846	849	833	849	859	851	850	876	853	845	851	858	862	872	876	865	852	855	869	854	853	418	869	859	864	863	869	861	850	849	849	859	858	855	848	875	852	869	851	861	869	858	861	859	841	865	856	865	844	849	873	852	863	863	864	850	857	860	865	861	865	873	860	860	852	878	877	855	848	836	860	851	850	850	850	850	870	854	859	848	865	873	852	854	869	850	862	868	865	854	854	858	860	852	870	858	849	863	858	861	852	859	834	857	851	880	879	850	856	873	851	851	859	849	852	858	869	878	875	850	858	851	857	854	865	870	508	866	861	861	868	858	851	879	254	854	836	844	873	851	860	862	873	850	850	862	252	863	856	876	860	859	877	883	853	865	854	862	880	850	870	292	851	865	868	868	856	838	870	858	863	865	860	869	869	867	852	856	866	869	865	876	869	869	859	855	861	865	854	864	877	849	838	865	866	873	856	854	864	859	864	858	869	865	856	861	851	865	869	856	863	867	862	852	851	865	864	859	865	864	859	879	105	851	880	865	865	851	856	851	858	556	865	862	865	851	875	856	864	865	851	851	865	852	851	865	865	870	850	861	879	880	864	736	858	853	858	852	255	884	860	873	865	869	854	851	851	850	860	848	850	830	853	843	865	851	873	856	850	850	865	857	864	876	850	865	865	865	851	852	865	865	851	860	851	855	858	849	851	865	865	851	851	862	858	875	865	865	849	862	866	869	865	852	864	865	875	852	854	851	872	858	253	858	880	865	863	858	865	862	854	854	865	865	874	850	854	851	850	865	871	865	858	254	861	859	858	856	856	865	884	869	850	869	865	843	862	852	863	865	861	860	880	851	875	858	869	859	859	864	839	865	874	872	861	869	850	857	853	850	851	860	864	880	866	865	855	858	851	869	865	853	869	852	850	872	865	861	860	880	865	879	866	865	851	873	850	865	865	858	837	854	874	851	872	850	880	880	869	861	865	860	865	866	862	852	878	865	858	861	858	831	850	861	850	876	865	850	869	857	880	861	863	873	665	864	845	851	853	877	862	870	860	866	880	863	859	851	853	858	875	865	858	875	865	292	851	850	857	880	866	850	852	856	860	850	865	852	856	856	864	880	879	858	875	836	855	852	851	880	862	865	866	865	861	850	861	850	859	856	850	851	857	876	876	837	854	858	851	861	860	254	256	856	856	855	850	874	878	822	860	836	872	850	864	852	882	863	861	851	868	865	873	879	851	843	861	856	850	861	854	850	858	853	874	862	861	862	865	850	865	851	856	853	856	865	854	872	853	865	862	859	871	865	854	865	853	854	854	851	866	865	855	856	859	855	835	858	873	861	865	880	865	865	865	862	865	856	881	857	851	851	859	293	860	852	862	864	862	857	850	852	838	859	859	879	850	851	874	865	877	857	865	869	849	873	830	857	852	854	858	855	854	865	865	865	866	851	865	853	860	861	856	865	292	865	881	866	254	255	865	845	853	854	854	854	256	865	858	851	861	852	854	867	870	856	856	851	865	874	858	862	862	863	865	865	862	881	851	866	850	869	858	880	854	870	253	850	862	859	853	873	881	850	868	880	877	800	861	862	862	851	865	875	873	858	880	869	865	850	876	858	851	862	854	880	856	860	874	851	837	879	850	865	865	853	853	866	865	851	861	868	865	859	873	851	854	854	869	865	872	878	873	865	851	864	865	850	865	880	843	865	870	875	858	877	866	856	868	824	850	295	851	865	850	860	864	865	849	865	859	852	851	860	854	858	851	851	292	851	865	854	866	851	865	869	855	854	854	865	869	850	862	850	860	253	851	863	851	862	877	865	868	868	872	858	854	853	851	872	394	851	859	253	867	862	852	858	853	852	873	866	853	865	869	856	865	863	860	855	855	866	857	866	857	864	850	851	851	854	862	865	855	256	864	864	854	867	844	854	866	865	852	882	865	852	849	860	865	851	879	859	858	863	868	873	873	865	865	868	864	860	851	869	866	853	880	858	880	859	861	858	860	851	865	853	874	865	859	851	850	854	865	341	858	858	880	880	865	854	853	854	864	858	848	860	865	867	865	859	858	872	863	837	865	864	874	850	863	865	253	858	858	858	861	858	869	850	856	854	865	880	862	851	865	859	868	856	880	876	863	858	867	858	859	851	860	852	862	852	856	875	872	867	853	877	863	873	866	866	854	860	860	880	852	872	865	854	851	865	854	865	879	865	869	854	858	865	854	876	866	865	861	851	865	858	880	854	865	873	861	880	868	864	869	859	850	868	881	865	865	866	861	832	880	858	865	867	865	836	862	860	880	864	865	861	867	854	855	878	863	874	854	865	881	854	854	850	856	859	865	873	854	853	854	862	851	854	854	854	859	843	850	858	851	860	861	865	856	860	856	860	855	865	250	851	860	865	861	861	853	852	868	852	851	864	867	877	866	851	869	858	856	881	856	859	858	865	863	859	859	859	869	854	832	865	872	854	851	880	869	869	876	869	853	869	861	856	865	872	881	852	863	421	859	867	866	864	256	859	863	869	295	851	862	853	865	865	852	851	858	865	852	869	852	866	853	852	853	868	876	851	850	865	865	851	873	866	875	865	880	866	865	868	869	865	850	850	252	862	856	862	880	866	874	873	865	865	860	861	866	859	851	856	873	862	873	864	858	858	865	856	849	256	292	873	873	865	850	852	856	856	859	860	858	853	851	881	852	865	851	869	862	859	865	865	880	873	851	851	862	850	859	850	867	869	864	869	851	862	877	851	852	859	290	859	853	829	877	865	880	859	869	851	860	861	870	858	866	881	880	836	853	854	491	877	873	851	856	858	852	862	880	880	865	854	873	857	881	866	865	860	859	862	865	881	850	865	861	859	880	866	876	880	850	850	860	833	855	880	865	857	859	856	865	862	867	862	860	866	865	869	855	850	865	851	850	794	865	865	860	873	859	856	871	859	861	880	866	852	852	869	858	880	850	865	864	856	866	834	865	872	865	879	861	862	854	866	871	859	865	861	865	858	869	869	865	866	856	860	865	865	858	864	880	865	851	865	873	865	854	866	869	856	851	864	868	858	854	861	853	860	859	855	865	865	257	880	865	851	865	871	861	852	859	872	869	865	874	865	856	871	854	881	873	865	865	859	860	254	869	865	853	865	865	861	851	851	865	851	860	850	865	865	865	865	828	865	880	865	861	851	869	867	868	865	870	865	860	873	880	856	856	861	866	876	866	869	856	870	853	852	853	873	872	866	869	866	865	850	865	865	860	880	856	864	852	860	853	865	852	293	880	860	852	853	850	862	851	865	865	859	858	852	858	865	872	850	859	864	878	869	863	865	859	853	854	854	865	880	795	851	865	865	865	856	856	865	865	865	863	854	858	850	862	865	858	852	866	861	851	866	872	844	864	866	851	860	865	879	861	865	880	869	879	255	865	864	850	838	864	267	866	851	873	851	865	851	859	853	867	856	865	266	841	851	866	866	865	858	851	865	856	872	855	877	873	851	866	851	852	856	411	855	852	873	841	851	852	865	861	865	102	850	850	856	865	865	880	879	880	218	866	864	881	863	865	852	880	860	872	858	835	851	837	865	865	855	869	866	863	880	852	859	856	853	850	865	851	860	866	865	880	865	869	852	859	856	850	868	847	858	865	850	865	823	865	865	865	864	292	863	861	844	858	855	856	859	255	859	873	880	865	858	873	865	850	850	851	853	865	862	863	869	880	865	862	864	872	880	858	864	865	865	880	859	420	857	863	880	881	858	861	861	853	853	854	853	856	865	880	865	854	863	869	852	851	873	881	859	865	854	865	873	862	881	879	868	865	881	877	850	873	864	861	862	865	865	880	853	881	880	860	880	865	865	865	845	862	855	865	865	865	880	856	871	865	866	856	869	844	859	864	880	850	867	870	863	873	862	293	873	880	859	858	859	808	851	862	857	880	862	844	863	863	850	862	865	854	880	858	861	866	865	853	851	880	856	854	858	880	869	880	865	864	852	852	864	880	859	252	862	865	875	864	861	853	851	852	865	864	853	853	865	866	851	867	867	867	854	862	859	854	862	863	861	850	869	858	880	859	860	861	852	866	859	865	865	865	880	858	820	880	870	860	862	864	849	862	865	859	856	851	865	851	856	880	853	873	866	858	865	865	865	864	857	856	873	853	865	851	260	860	852	881	251	859	851	865	856	869	864	863	866	881	865	853	866	851	853	880	865	873	858	880	866	868	849	878	852	865	865	865	859	865	865	874	860	860	868	854	854	857	865	880	851	880	865	865	865	865	614	861	854	866	860	851	852	847	865	868	865	852	877	858	862	860	872	843	860	851	839	868	879	861	851	865	865	859	851	860	880	861	856	865	858	864	858	855	869	853	862	873	880	855	865	862	869	856	300	786	876	867	851	862	860	865	818	860	823	851	880	858	865	419	418	863	863	851	876	860	861	865	855	865	880	859	876	851	834	865	858	851	862	873	879	858	881	850	866	869	850	865	859	865	392	792	862	868	859	880	858	858	865	877	859	869	869	853	863	866	879	851	862	860	880	865	851	869	866	880	854	863	866	856	272	873	854	873	874	865	254	874	855	851	865	862	860	866	865	860	855	855	856	851	850	854	869	868	853	881	850	865	865	844	866	859	869	872	858	859	857	850	865	858	859	856	880	863	869	880	865	857	851	861	863	868	852	856	865	849	880	860	865	859	857	858	859	852	873	880	834	869	865	869	850	850	850	880	865	865	865	866	862	866	593	870	852	852	853	853	853	853	865	869	856	864	859	854	880	866	873	856	880	854	854	858	865	859	856	859	848	256	865	865	865	850	853	862	853	858	863	856	861	859	854	865	865	865	862	865	858	854	881	860	852	861	865	265	853	853	865	862	852	877	866	846	860	869	858	858	865	862	864	864	865	880	880	851	873	861	858	865	880	862	859	858	846	875	858	865	851	865	874	864	862	851	865	850	861	865	865	852	880	864	865	869	876	861	865	853	864	866	851	873	854	873	861	873	873	857	854	862	862	852	861	880	859	851	853	879	858	869	856	851	880	866	851	852	850	850	851	873	855	869	865	865	852	850	861	862	850	853	853	832	872	853	872	865	858	856	869	867	858	874	832	856	865	860	881	860	880	854	880	880	859	863	871	858	873	865	850	861	856	877	880	867	854	851	856	869	855	849	865	861	866	853	854	852	860	853	864	853	850	859	826	880	853	854	865	850	873	869	880	881	865	858	858	857	865	858	864	865	852	869	865	852	864	872	862	878	879	865	858	869	865	856	417	856	860	865	865	862	867	858	880	865	853	853	863	849	858	869	854	851	839	880	863	864	865	853	853	874	854	860	862	865	856	856	865	880	865	866	851	846	854	854	854	870	850	859	858	860	252	862	855	853	853	863	858	851	850	853	865	854	865	861	868	856	877	880	880	869	873	860	859	851	873	854	866	781	862	881	868	864	865	865	864	873	880	865	870	869	865	862	865	881	861	864	865	881	856	860	861	858	851	861	850	865	862	865	865	865	862	863	881	880	858	854	862	859	861	848	858	853	853	856	865	865	859	869	865	869	858	881	867	862	862	851	869	853	855	862	880	881	860	859	863	853	873	861	865	861	859	868	843	862	875	877	874	855	859	864	856	862	828	881	880	862	853	858	858	857	865	272	856	856	856	869	861	862	864	880	870	861	863	861	862	851	880	786	866	863	855	859	859	853	859	865	869	879	854	863	869	867	861	873	877	859	880	862	858	865	879	863	869	856	865	853	859	861	865	861	878	855	869	873	861	862	254	856	853	852	873	865	855	864	292	867	865	854	874	853	853	859	854	879	851	865	856	856	859	860	865	851	860	857	857	861	864	869	861	832	879	840	861	860	865	880	856	863	873	852	856	856	858	862	880	854	865	880	865	862	856	850	880	851	879	858	853	863	865	857	865	869	851	880	872	880	851	854	851	865	869	862	861	423	862	850	866	854	419	856	852	865	870	862	865	853	853	852	853	853	856	865	880	865	862	865	871	859	864	854	865	865	858	854	856	858	880	859	865	851	880	851	857	880	819	867	850	850	827	862	850	880	865	858	859	859	868	853	833	869	881	853	858	859	851	859	874	861	881	865	860	859	862	855	873	860	843	859	865	864	877	856	850	854	850	855	855	861	873	861	859	858	850	866	858	879	863	861	829	873	856	855	868	858	856	848	854	856	858	262	829	849	858	866	856	860	859	852	862	858	871	858	860	864	865	880	856	850	854	871	861	862	861	869	855	879	856	858	865	859	855	849	865	851	866	876	850	861	859	865	862	851	850	865	865	851	859	865	875	856	300	851	853	856	860	856	859	862	853	850	879	873	858	859	865	865	865	851	865	841	881	855	850	421	854	878	855	865	865	253	862	851	880	861	860	862	860	850	870	870	853	858	865	850	861	869	881	854	837	854	863	855	876	866	854	862	870	858	865	871	861	875	866	876	863	880	864	866	877	871	880	858	856	865	869	862	881	0	1	865	880	851	854	856	254	854	858	875	862	856	853	853	849	866	853	853	851	861	867	868	850	865	880	859	856	861	856	862	851	866	854	865	862	857	854	874	854	856	853	880	854	869	868	880	861	865	856	856	867	854	865	851	861	858	254	866	849	850	869	855	255	874	847	876	880	856	862	859	849	857	255	852	859	853	861	853	873	850	865	859	865	858	865	876	856	879	880	857	852	865	851	856	859	861	855	856	856	879	864	253	862	858	856	866	867	813	856	869	861	857	880	843	856	861	841	877	854	861	852	844	851	873	851	880	856	414	869	869	853	851	856	825	869	857	875	845	874	856	852	865	856	858	856	856	856	850	856	872	873	874	853	861	881	880	859	871	858	865	861	858	861	873	869	874	880	855	871	856	856	828	859	856	865	853	858	859	863	850	858	859	851	858	856	859	868	854	850	850	856	854	854	864	854	851	858	860	869	869	850	851	411	861	840	880	859	856	856	863	863	846	868	859	858	853	853	853	879	851	880	856	865	855	852	881	860	850	865	859	859	861	865	864	850	881	880	853	850	852	858	869	865	859	863	869	877	862	868	880	853	849	862	880	859	859	861	863	857	850	862	851	861	877	857	865	860	849	861	856	860	858	859	865	869	859	856	856	859	252	834	856	857	880	865	862	854	881	877	862	869	858	880	874	869	856	422	880	850	865	853	862	861	857	854	861	849	859	860	865	865	859	850	858	850	862	859	879	851	849	857	863	880	869	855	864	859	852	850	880	870	880	855	840	873	255	854	880	869	854	861	859	863	850	863	866	851	860	865	866	865	856	856	865	865	862	853	865	851	860	869	856	833	854	851	851	855	850	865	850	851	850	850	863	861	858	857	879	873	854	880	861	861	861	856	851	879	853	869	853	868	856	864	861	861	858	852	854	851	861	860	856	865	856	858	857	861	861	875	862	850	869	856	869	865	865	859	863	850	856	865	865	865	829	834	880	861	879	869	849	862	826	859	856	850	862	873	856	852	869	861	855	861	880	877	861	856	856	861	850	862	856	826	877	856	869	851	851	881	858	878	873	850	850	851	851	856	854	857	873	863	869	856	859	851	856	856	856	865	862	862	851	859	859	851	851	861	860	880	863	864	858	864	854	865	840	865	862	859	855	856	867	853	861	853	852	849	841	857	859	862	880	862	862	851	865	870	865	861	856	853	859	879	851	861	869	864	868	851	855	871	851	294	860	857	873	865	858	870	849	880	869	837	856	853	868	854	869	850	869	863	880	849	880	865	854	849	873	869	850	850	859	860	855	856	852	865	853	862	850	854	854	854	860	853	852	861	861	880	869	851	851	851	880	880	880	855	872	850	855	859	855	873	851	858	879	858	869	855	861	850	859	861	869	863	858	855	850	854	869	834	880	873	849	871	862	868	860	878	857	833	858	854	850	855	852	856	877	856	861	865	878	869	851	869	865	860	870	869	857	834	865	869	851	873	865	850	850	858	861	861	857	858	880	857	868	858	845	257	860	850	859	851	858	861	854	873	866	862	867	861	861	861	830	862	861	865	861	860	854	873	858	869	875	862	856	845	850	881	865	856	861	860	862	855	856	862	852	834	834	851	850	858	856	880	869	873	880	858	869	856	858	877	873	855	861	865	856	852	865	858	855	863	298	873	856	856	856	860	862	861	859	880	861	870	851	852	859	854	859	856	877	856	858	869	857	864	869	861	851	857	832	850	854	865	854	858	860	865	865	843	854	865	865	868	858	877	851	853	851	877	862	865	853	852	881	856	850	865	851	869	834	836	834	856	853	852	853	853	851	868	854	856	854	856	856	877	865	859	856	861	849	860	861	850	856	858	855	861	850	860	865	825	864	854	831	851	860	869	862	859	862	869	852	854	851	872	880	870	853	835	862	856	856	861	861	851	859	834	850	862	862	857	863	865	878	879	856	826	854	834	865	861	836	859	862	861	851	852	252	407	253	854	859	849	851	853	877	850	861	855	842	874	858	858	859	859	850	861	859	851	856	856	854	854	853	859	855	866	850	854	850	874	880	859	856	856	876	865	853	869	252	855	858	848	851	870	861	856	878	865	862	865	859	848	873	858	854	852	856	829	873	833	860	856	862	873	869	869	861	861	850	850	859	870	873	864	834	862	851	862	872	851	852	856	822	855	856	856	860	850	833	873	865	837	851	853	865	874	850	850	859	856	873	853	865	869	869	873	859	876	856	858	861	844	865	858	850	873	835	858	859	861	876	867	878	854	856	856	856	828	851	871	842	821	856	856	864	253	863	854	880	852	854	851	856	851	857	880	856	851	858	854	859	848	869	851	859	861	859	836	856	856	861	850	862	851	880	877	856	876	862	882	874	861	857	880	835	855	880	861	858	854	859	863	856	863	862	853	881	855	869	858	853	862	866	861	861	859	863	856	856	861	828	856	856	880	857	854	860	879	858	858	856	856	292	860	861	874	859	880	851	869	857	834	854	866	855	782	855	855	869	862	861	857	855	877	877	861	856	881	870	854	861	852	869	858	853	866	829	858	865	877	861	855	861	873	858	850	855	861	866	860	880	851	851	880	856	862	862	859	862	877	865	865	880	865	490	854	856	263	856	853	851	863	880	869	862	850	865	853	852	862	856	880	860	851	855	856	856	851	879	861	872	852	855	882	853	833	854	865	865	879	879	865	861	298	856	851	254	865	850	880	854	874	853	832	856	850	861	850	862	852	861	880	864	856	860	850	856	854	865	850	858	853	413	252	856	865	851	272	856	856	865	874	856	869	858	864	853	857	856	861	835	868	880	869	864	856	859	855	859	853	782	863	859	856	873	864	823	851	862	846	846	874	850	859	481	880	845	851	850	850	848	877	854	853	851	860	858	862	858	861	860	860	860	856	861	861	850	854	869	852	856	855	878	880	871	860	865	855	865	827	851	878	866	851	843	865	872	853	858	861	870	851	849	844	870	862	869	874	865	862	880	862	861	875	865	878	870	860	829	854	859	851	859	850	860	872	856	872	855	873	856	860	860	849	869	832	853	831	850	856	851	869	851	419	854	878	837	880	871	858	854	880	417	823	296	854	859	860	850	854	254	873	861	859	861	858	864	873	297	879	859	870	874	855	868	869	861	873	862	863	851	855	869	852	863	851	861	871	856	854	856	856	858	873	850	850	858	869	859	850	254	872	856	861	856	869	829	850	861	850	853	856	869	868	850	856	877	829	856	868	860	869	869	874	835	858	847	858	868	868	877	857	858	871	856	878	873	865	854	856	855	853	856	856	851	880	869	873	837	860	877	881	419	861	873	865	862	861	856	851	861	861	869	851	861	862	850	868	873	852	861	856	851	855	873	880	850	855	861	856	850	830	858	876	856	859	859	861	859	859	859	864	857	857	856	850	856	870	850	868	861	873	857	855	860	851	876	856	862	862	866	854	857	856	874	859	858	850	871	869	870	881	853	868	870	861	851	868	856	862	858	860	861	860	858	843	862	881	873	420	856	869	856	851	850	861	869	858	873	862	850	857	869	858	859	873	858	866	850	856	858	851	867	869	858	854	850	850	869	854	859	860	863	858	863	873	856	852	872	850	859	850	859	840	858	851	851	856	876	849	856	847	859	860	881	850	822	844	856	835	865	865	881	856	856	868	863	873	856	873	858	852	853	853	851	856	873	863	856	856	873	850	851	869	859	858	869	881	856	856	858	856	856	856	880	856	873	880	858	874	863	252	873	850	856	858	872	854	856	858	863	856	856	873	865	854	865	871	858	856	859	862	856	853	856	860	862	856	862	851	873	868	864	878	854	851	856	859	849	879	852	885	858	877	856	869	880	879	856	865	856	858	853	860	866	859	881	868	872	863	851	869	881	881	880	876	880	880	880	881	880	850	858	881	880	879	863	880	872	861	871	859	851	851	852	873	850	856	834	834	853	862	859	848	851	860	860	706	863	856	880	851	856	858	861	864	865	851	860	869	833	856	861	861	858	859	851	860	868	880	881	880	876	880	880	880	880	880	850	858	881	881	879	863	874	873	880	880	855	868	869	873	859	873	877	863	861	861	854	877	855	869	853	252	859	850	824	865	853	860	864	873	869	854	859	856	858	855	856	854	873	862	861	861	879	830	844	862	853	854	853	853	837	849	850	856	851	880	850	852	858	861	861	852	880	880	856	856	856	859	856	844	850	861	854	854	854	854	861	844	880	865	865	858	860	859	851	858	880	851	860	880	853	855	880	849	865	851	850	858	850	861	877	851	856	844	853	868	854	857	876	861	855	856	856	865	857	869	854	859	880	851	831	860	862	293	860	856	844	858	880	880	861	868	867	272	873	851	859	873	880	867	861	856	859	859	858	880	873	873	851	711	877	871	856	862	860	860	861	868	255	865	862	851	879	854	868	868	873	873	853	858	869	850	862	253	851	854	856	856	850	869	859	856	856	856	865	853	851	858	862	858	853	861	860	858	856	851	869	876	856	869	880	854	856	857	880	854	859	880	856	880	856	861	872	854	778	869	853	859	861	858	859	851	851	878	862	856	865	880	856	851	859	861	858	829	856	856	864	303	850	856	856	876	862	854	869	864	859	856	854	859	859	850	858	862	880	860	851	873	855	834	880	829	865	856	863	871	856	871	856	861	869	851	858	829	861	861	856	859	853	850	862	880	856	856	862	853	831	880	296	873	861	873	850	858	859
1568497	844	852	873	857	850	855	851	851	847	846	850	833	849	859	852	851	876	853	845	851	858	863	872	877	865	853	855	869	854	853	418	869	859	864	864	869	861	851	850	849	859	858	855	849	875	852	869	852	861	869	859	861	859	842	865	856	865	844	850	873	853	863	863	864	850	857	860	865	861	865	873	860	860	853	878	878	855	848	837	860	852	851	851	851	851	870	854	859	848	865	873	853	854	869	849	863	868	865	854	854	858	860	853	870	858	849	863	858	861	853	859	835	857	852	880	879	850	856	873	852	852	859	850	853	858	869	879	875	851	858	852	857	854	865	870	508	866	861	862	868	858	852	879	255	854	836	844	873	852	860	863	873	850	851	863	253	863	856	877	860	859	878	883	853	865	854	863	880	850	870	293	852	865	868	868	856	838	870	858	864	865	860	869	869	867	851	856	866	869	865	877	869	869	859	855	862	865	854	864	878	849	838	865	866	873	856	854	865	859	864	858	869	865	856	861	852	865	869	856	863	867	863	853	852	865	864	859	865	864	859	879	105	852	880	865	865	852	856	852	858	557	865	862	865	852	875	856	864	865	852	852	865	853	852	865	865	870	851	861	879	880	864	736	858	854	858	853	256	884	860	873	865	869	854	851	852	850	860	848	851	830	854	843	865	852	873	856	851	850	865	857	864	877	850	865	865	865	852	853	865	865	852	860	852	855	858	849	852	865	865	852	852	863	857	876	865	865	849	863	866	869	865	853	865	865	875	853	854	852	872	858	254	858	880	865	864	858	865	863	854	854	865	865	874	850	854	851	850	865	871	865	858	255	861	859	858	856	856	865	884	869	851	869	865	844	863	853	864	865	861	860	880	852	875	858	869	859	859	864	839	865	874	872	861	869	851	857	854	851	852	860	864	880	866	865	855	858	852	869	865	854	869	853	850	872	865	862	860	880	865	879	866	865	852	873	850	865	865	858	837	854	874	852	872	850	880	880	869	861	865	860	865	866	863	853	878	865	858	862	858	832	851	861	850	877	865	850	869	857	880	862	863	873	665	864	844	852	853	877	862	870	860	866	880	864	859	852	854	857	876	865	857	876	865	293	851	851	857	880	866	851	853	856	860	851	865	853	856	856	864	880	879	858	875	837	855	853	852	880	862	865	866	865	861	850	861	851	859	856	851	852	857	877	876	837	854	858	852	861	860	255	257	856	856	855	851	874	879	822	860	837	872	850	864	853	882	863	861	852	868	865	873	879	852	844	861	856	851	862	854	851	858	853	875	863	861	862	865	850	865	852	856	854	856	865	854	872	854	865	862	859	871	865	854	865	853	854	854	852	866	865	855	856	859	855	834	858	873	862	865	880	865	865	865	863	865	856	881	857	852	852	859	294	860	853	863	864	862	857	850	853	838	859	859	879	851	852	874	865	877	857	865	869	849	873	830	857	853	855	858	855	854	865	865	865	866	852	865	853	860	861	855	865	293	865	881	866	255	256	865	845	853	854	854	854	257	865	858	851	861	853	854	867	870	856	856	851	865	874	859	863	863	863	865	865	863	881	852	866	850	869	858	880	854	870	254	851	862	859	854	873	881	851	868	880	878	800	861	863	862	852	865	875	873	858	880	869	865	850	877	858	852	862	854	880	856	860	874	852	837	879	851	865	865	854	854	866	865	852	861	868	865	859	873	852	854	854	869	865	872	877	873	865	852	864	865	850	865	880	842	865	870	876	858	877	866	856	868	824	851	296	852	865	850	860	864	865	849	865	859	853	852	860	854	858	852	852	293	852	865	854	866	852	865	869	855	854	854	865	869	851	862	850	860	254	852	864	852	863	877	865	868	868	872	858	854	853	852	872	394	852	860	254	867	862	853	858	854	853	873	866	854	865	869	856	865	864	860	855	855	866	857	866	856	864	851	852	852	854	863	865	855	257	864	864	854	867	844	854	866	865	853	882	865	853	849	860	865	852	879	859	858	864	868	873	873	865	865	868	864	860	851	869	866	854	880	858	880	859	862	858	860	852	865	854	874	865	859	852	851	854	865	341	858	858	880	880	865	854	853	854	864	858	848	860	865	867	865	859	858	872	864	837	865	864	874	851	863	865	254	858	858	858	861	858	869	850	856	855	865	880	862	852	865	859	868	856	880	876	863	858	867	858	859	852	860	853	862	853	856	875	872	867	854	878	864	873	866	866	854	860	860	880	853	872	865	854	851	865	854	865	879	865	869	854	858	865	854	877	866	865	862	852	865	858	880	854	865	873	862	880	868	864	869	859	850	868	881	865	865	866	862	832	880	858	865	867	865	837	863	860	880	864	865	861	867	854	855	878	863	874	854	865	881	854	854	851	856	859	865	873	854	853	854	862	852	854	854	854	859	843	850	858	852	860	861	865	856	860	856	860	855	865	251	852	860	865	861	861	854	853	868	853	852	864	867	878	866	852	869	858	856	881	856	859	858	865	864	859	859	859	869	854	832	865	872	854	852	880	869	869	877	869	854	869	861	856	865	872	881	853	863	421	859	867	866	865	257	859	863	869	296	852	862	854	865	865	853	851	858	865	853	869	853	866	854	853	854	868	877	852	850	865	865	852	873	866	876	865	880	866	865	868	869	865	850	850	253	862	856	862	880	866	874	873	865	865	860	861	866	859	851	856	873	863	873	864	858	858	865	856	850	257	293	873	873	865	851	853	856	856	859	860	858	854	852	881	853	865	851	869	862	859	865	865	880	873	851	852	863	850	859	851	867	869	864	869	852	862	878	852	853	859	291	859	854	829	878	865	880	859	869	852	860	862	870	858	866	881	880	836	854	854	491	878	873	852	856	858	853	863	880	880	865	854	873	857	881	866	865	860	859	863	865	881	850	865	861	859	880	866	877	880	850	850	860	833	855	880	865	857	859	856	865	862	867	862	861	866	865	869	855	851	865	852	851	794	865	865	860	873	859	856	871	859	862	880	866	853	853	869	858	880	850	865	864	856	866	834	865	872	865	879	862	863	854	866	871	859	865	862	865	858	869	869	865	866	856	860	865	865	858	864	880	865	852	865	873	865	854	866	869	856	851	864	868	858	855	861	854	860	859	855	865	865	256	880	865	852	865	871	861	852	859	872	869	865	874	865	856	871	854	881	873	865	865	859	860	255	869	865	854	865	865	861	852	851	865	852	860	851	865	865	865	865	828	865	880	865	861	852	869	867	868	865	870	865	860	873	880	856	856	862	866	877	866	869	856	870	853	853	854	873	872	866	869	866	865	850	865	865	861	880	856	864	853	860	853	865	853	294	880	861	853	854	850	863	850	865	865	859	858	853	858	865	872	850	859	864	879	869	864	865	859	853	854	854	865	880	795	852	865	865	865	856	856	865	865	865	864	854	858	850	863	865	858	853	866	861	851	866	872	845	864	866	851	860	865	879	861	865	880	869	879	256	865	864	850	838	865	266	866	851	873	852	865	852	859	854	867	856	865	267	841	851	866	866	865	858	852	865	856	872	855	878	873	852	866	852	853	856	412	855	853	873	842	852	853	865	861	865	102	850	850	856	865	865	880	879	880	219	866	864	881	863	865	853	880	860	872	858	835	852	837	865	865	855	869	866	864	880	853	859	856	854	851	865	852	860	866	865	880	865	869	853	859	856	851	868	848	858	865	850	865	823	865	865	865	864	293	863	862	844	858	855	856	859	256	859	873	880	865	858	873	865	850	850	852	853	865	862	863	869	880	865	863	864	872	880	858	864	865	865	880	859	420	857	864	880	881	858	862	861	854	854	855	854	856	865	880	865	854	863	869	853	852	873	881	859	865	854	865	873	863	881	879	868	865	881	877	850	873	864	862	863	865	865	880	853	881	880	860	880	865	865	865	845	863	855	865	865	865	880	856	871	865	866	856	869	845	859	864	880	850	867	870	863	873	862	294	873	880	859	858	859	808	852	863	857	880	863	845	863	863	850	863	865	854	880	858	862	866	865	854	852	880	856	854	858	880	869	880	865	864	853	853	864	880	859	253	863	865	875	864	861	854	852	853	865	864	854	854	865	866	852	867	867	867	854	862	859	854	862	863	861	851	869	858	880	859	860	861	853	866	860	865	865	865	880	858	820	880	870	860	863	864	849	862	865	859	856	852	865	852	856	880	854	873	866	858	865	865	865	864	857	856	873	854	865	852	261	860	853	881	252	859	851	865	856	869	864	863	866	881	865	854	866	851	853	880	865	873	858	880	866	868	850	877	853	865	865	865	859	865	865	874	860	860	868	854	854	857	865	880	852	880	865	865	865	865	614	861	854	866	860	852	853	847	865	868	865	853	878	858	863	860	872	844	860	852	840	868	879	862	852	865	865	859	852	860	880	861	856	865	858	864	858	855	869	853	863	873	880	855	865	863	869	856	301	786	877	867	851	862	860	865	818	860	823	851	880	858	865	419	418	864	864	852	877	860	861	865	855	865	880	859	877	852	834	865	858	852	863	873	879	858	881	850	866	869	851	865	859	865	392	792	863	868	859	880	858	858	865	878	859	869	869	854	863	866	879	852	863	860	880	865	852	869	866	880	854	864	866	856	273	873	854	873	874	865	255	874	855	852	865	862	860	866	865	860	855	855	856	852	851	854	869	868	853	881	850	865	865	845	866	859	869	872	858	859	857	851	865	858	859	856	880	863	869	880	865	857	852	861	863	868	853	856	865	850	880	860	865	859	857	858	859	853	873	880	834	869	865	869	850	850	850	880	865	865	865	866	862	866	593	870	852	853	854	854	854	854	865	869	856	864	859	854	880	866	873	856	880	854	854	858	865	859	856	859	848	257	865	865	865	850	854	862	853	858	863	856	861	859	854	865	865	865	862	865	858	854	881	860	853	861	865	266	854	854	865	863	853	877	866	846	860	869	858	858	865	863	864	864	865	880	880	852	873	861	858	865	880	863	859	858	846	875	858	865	851	865	874	864	863	852	865	850	861	865	865	853	880	864	865	869	877	861	865	854	864	866	851	873	854	873	861	873	873	857	854	863	863	852	862	880	859	852	853	879	858	869	856	852	880	866	851	853	850	850	851	873	855	869	865	865	852	850	861	863	850	854	854	832	873	854	872	865	858	856	869	867	858	874	832	856	865	860	881	860	880	854	880	880	859	864	871	858	873	865	850	861	856	878	880	867	854	852	856	869	855	849	865	861	866	854	855	853	861	854	864	854	851	859	826	880	854	854	865	851	873	869	880	881	865	858	858	857	865	858	864	865	853	869	865	852	864	872	863	878	879	865	858	869	865	856	417	856	860	865	865	863	867	858	880	865	854	854	863	849	858	869	854	851	839	880	863	864	865	854	854	874	854	861	863	865	856	856	865	880	865	866	852	847	854	854	854	870	851	859	858	860	253	862	855	854	854	863	858	852	850	854	865	854	865	861	868	856	878	880	880	869	873	860	859	852	873	854	866	781	862	881	868	864	866	865	864	873	880	865	870	869	865	862	865	881	862	865	865	881	856	860	861	858	852	861	851	865	862	865	865	865	862	864	881	880	858	854	863	859	861	849	858	854	854	856	865	865	859	869	865	869	858	881	867	863	862	852	869	854	856	863	880	881	860	859	864	854	873	861	865	861	859	868	844	862	876	878	874	855	859	864	856	863	829	881	880	862	853	858	858	857	865	273	856	856	856	869	861	863	864	880	870	861	863	862	863	852	880	786	866	863	855	859	859	854	859	865	869	879	854	863	869	867	861	873	878	859	880	862	858	865	879	864	869	856	865	854	859	862	865	862	878	855	869	873	862	862	255	856	854	853	873	865	855	864	293	867	865	854	874	854	854	859	854	879	852	865	856	856	859	860	865	852	861	857	857	861	864	869	862	832	879	841	862	860	865	880	856	864	873	852	856	856	858	863	880	854	865	880	865	863	856	850	880	852	879	858	854	863	865	857	865	869	851	880	872	880	852	854	852	865	869	863	861	423	862	850	866	854	419	856	853	865	870	863	865	854	854	853	854	854	856	865	880	865	863	865	871	859	864	854	865	865	858	854	856	858	880	859	865	852	880	852	857	880	819	867	851	850	827	862	850	880	865	858	859	859	868	854	833	869	881	854	858	859	852	859	874	861	881	865	860	859	863	855	873	860	843	859	865	864	878	856	850	854	851	855	855	861	873	862	859	858	851	866	858	879	863	862	830	873	856	855	868	858	856	848	854	856	858	263	829	849	858	866	856	860	859	852	862	858	871	858	860	864	865	880	856	850	854	871	861	863	861	869	855	879	856	858	865	859	855	849	865	851	866	877	851	862	859	865	863	851	850	865	865	852	859	865	875	856	301	852	854	856	860	856	859	863	854	851	879	873	858	859	865	865	865	852	865	842	881	855	851	421	854	878	855	865	865	254	862	852	880	861	860	863	860	851	870	870	853	858	865	850	862	869	881	854	837	854	864	855	876	866	854	862	870	858	865	871	861	876	867	877	864	880	864	866	878	871	880	858	856	865	869	863	881	1	0	865	880	852	854	856	255	854	858	876	863	856	854	854	849	866	854	854	852	862	867	868	850	865	880	859	856	862	856	863	852	866	854	865	863	857	854	874	854	856	854	880	854	869	868	880	861	865	856	856	867	854	865	851	862	858	255	866	849	851	869	855	256	874	847	876	880	856	863	859	849	857	256	853	859	854	861	854	873	850	865	859	865	858	865	876	856	879	880	857	853	865	851	856	859	861	855	856	856	879	864	254	863	858	856	866	867	813	856	869	861	857	880	842	856	861	841	878	854	861	853	844	851	873	851	880	856	413	869	869	854	852	856	825	869	857	875	845	874	856	853	866	856	858	856	856	856	850	856	872	873	874	854	861	881	880	859	871	858	865	862	858	862	873	869	874	880	855	871	856	856	829	859	856	865	853	858	859	863	850	858	859	851	858	856	859	868	854	850	850	856	854	854	864	854	852	858	860	869	869	851	851	412	861	841	880	859	856	856	864	864	846	868	859	858	854	854	853	879	851	880	856	865	855	853	881	860	850	865	859	859	862	865	864	851	881	880	854	850	852	858	869	865	859	863	869	878	862	868	880	854	849	862	880	859	859	862	864	857	851	862	852	861	878	857	865	860	849	862	856	861	858	859	865	869	859	856	856	859	253	835	856	857	880	865	862	854	881	878	863	869	858	880	874	869	856	422	880	850	865	854	863	862	857	854	862	849	859	860	865	865	859	850	858	850	863	859	879	852	849	857	863	880	869	855	864	859	852	850	880	870	880	855	840	873	256	854	880	869	854	861	859	864	850	864	866	852	860	865	866	865	856	856	865	865	862	854	865	852	860	869	856	833	854	852	851	855	850	865	850	852	851	850	864	862	858	857	879	873	854	880	861	861	861	856	852	879	853	869	854	868	856	864	861	861	859	852	854	852	861	860	856	865	856	858	857	861	861	875	863	851	869	856	869	865	865	859	864	850	856	865	865	865	829	834	880	862	879	869	849	863	826	859	856	850	863	873	856	853	869	861	855	862	880	878	861	856	856	862	850	863	856	826	878	856	869	852	852	881	858	878	873	850	850	852	851	856	854	857	873	864	869	856	859	851	856	856	856	865	862	863	851	859	859	852	852	861	860	880	863	864	858	864	855	865	840	865	863	859	855	856	867	854	861	854	853	849	841	857	859	863	880	863	863	852	865	870	865	861	856	853	859	879	852	861	869	864	868	852	855	871	852	295	860	857	873	865	858	870	849	880	869	837	856	854	868	854	869	850	869	864	880	849	880	865	854	849	873	869	850	850	859	860	855	856	853	865	853	862	850	854	854	854	860	853	853	861	861	880	869	851	851	852	880	880	880	855	872	850	855	859	855	873	852	858	879	858	869	855	862	850	859	861	869	864	858	855	850	854	869	834	880	873	849	871	862	868	860	879	857	833	858	854	850	855	853	856	878	856	861	865	878	869	851	869	865	861	870	869	857	834	865	869	851	873	865	850	850	858	861	861	857	858	880	857	868	858	845	258	860	851	859	852	858	861	854	873	866	863	867	862	862	862	830	862	861	865	861	861	854	873	858	869	875	863	856	845	850	881	865	856	862	860	863	855	856	862	853	834	834	851	851	858	856	880	869	873	880	858	869	856	858	878	873	855	862	865	856	853	865	858	855	863	299	873	856	856	856	860	863	862	859	880	861	870	851	853	859	854	859	856	878	856	858	869	857	864	869	861	851	857	832	850	854	865	854	858	860	865	865	843	854	865	865	868	858	878	852	854	851	878	863	865	854	853	881	856	850	865	851	869	834	836	834	856	854	853	854	854	851	868	854	856	855	856	856	878	865	859	856	861	849	860	861	851	856	858	855	861	851	860	865	824	864	854	831	851	860	869	863	859	862	869	853	855	852	872	880	870	854	835	862	856	856	861	861	851	859	834	850	863	863	857	864	865	878	879	856	826	854	834	865	861	835	859	863	861	852	852	253	407	254	854	859	850	851	853	878	850	861	855	842	874	858	858	859	859	850	861	859	851	856	856	854	854	853	859	855	866	850	854	850	874	880	859	856	856	877	865	854	869	253	855	858	848	852	870	861	856	878	865	863	865	859	848	873	858	854	853	856	830	873	834	860	856	863	873	869	869	861	861	850	850	859	870	873	864	834	862	852	862	872	851	851	856	822	855	856	856	860	850	834	873	865	837	852	853	865	874	850	850	859	856	873	854	865	869	869	873	859	877	856	858	861	843	865	858	850	873	836	858	859	861	877	867	878	854	856	856	856	828	852	871	842	822	856	856	864	254	864	854	880	853	854	852	856	852	857	880	856	851	858	854	859	848	869	851	859	862	859	836	856	856	861	850	863	852	880	878	856	877	863	882	874	861	857	880	836	856	880	861	858	854	859	863	856	863	863	854	881	855	869	858	854	862	866	862	861	859	864	856	856	861	828	856	856	880	857	854	860	879	858	858	857	856	293	860	861	874	859	880	851	869	857	834	854	866	855	782	855	855	869	862	861	857	855	878	878	862	856	881	870	854	862	853	869	858	853	866	830	858	865	878	861	855	861	873	858	851	855	862	866	861	880	851	852	880	856	863	863	859	863	877	865	865	880	865	491	854	856	264	856	853	852	863	880	869	863	850	865	854	852	862	856	880	860	852	855	856	856	852	879	862	872	852	855	882	854	833	854	865	865	879	879	865	861	299	856	852	255	865	850	880	854	874	854	832	856	851	861	850	863	853	861	880	864	856	861	850	856	854	865	851	858	854	414	253	856	865	852	273	856	856	865	874	856	869	858	864	854	857	856	862	836	868	880	869	864	856	859	855	859	854	782	864	859	856	873	864	823	851	863	846	846	874	850	859	482	880	845	852	850	851	848	878	854	853	851	860	858	862	858	861	861	860	860	856	861	862	850	854	869	853	856	855	878	880	871	860	865	855	865	827	852	878	866	851	844	865	872	854	858	861	870	851	849	845	870	863	869	874	865	862	880	863	861	875	865	878	870	860	829	854	859	851	859	850	860	872	856	872	855	873	856	860	860	849	869	832	854	831	850	856	852	869	851	419	854	879	837	880	871	858	854	880	417	823	297	854	859	860	850	854	255	873	861	859	861	858	864	873	298	879	859	870	874	855	868	869	861	873	863	864	851	855	869	853	863	851	862	871	856	854	856	856	858	873	850	851	858	869	859	850	255	872	856	861	857	869	830	850	862	850	852	856	869	868	850	856	878	829	856	868	860	869	869	874	836	858	848	858	868	868	878	857	858	871	856	879	873	865	854	856	855	853	856	856	851	880	869	873	837	860	878	881	419	861	873	865	862	862	856	851	861	861	869	851	861	863	850	868	873	853	861	856	852	855	873	880	850	855	861	856	850	831	858	877	856	859	859	862	859	859	859	864	857	857	856	850	856	870	850	868	861	873	857	855	860	851	877	856	862	862	866	854	857	856	874	859	858	851	871	869	870	881	853	868	870	861	852	868	856	863	858	860	861	860	858	843	863	881	873	420	856	869	856	852	850	861	869	858	873	863	850	857	869	858	859	873	858	866	850	856	858	851	867	869	858	854	850	850	869	854	859	860	863	858	864	873	856	852	872	850	859	850	859	840	858	851	852	856	877	849	856	847	859	861	881	851	822	845	856	835	865	865	881	856	856	868	863	873	856	873	858	852	854	854	852	856	873	864	856	856	873	850	851	869	859	858	869	881	856	856	858	856	856	856	880	856	873	880	858	874	863	253	873	851	856	858	872	854	856	858	864	856	856	873	865	854	865	871	858	856	859	863	856	854	856	860	863	856	863	852	873	868	864	878	854	851	856	859	850	879	853	885	858	878	856	869	880	879	856	865	856	858	853	860	866	859	881	868	872	864	851	869	881	881	880	876	880	880	880	881	880	850	858	881	880	879	863	880	872	861	871	859	852	852	853	873	850	856	834	834	854	863	859	849	852	860	860	706	863	856	880	851	856	858	861	865	865	852	860	869	833	856	861	861	858	859	852	860	868	880	881	880	876	880	880	880	880	880	850	858	881	881	879	863	874	873	880	880	855	868	869	873	859	873	878	863	861	861	854	878	855	869	854	253	859	850	824	865	852	860	864	873	869	854	859	856	858	855	856	854	873	862	861	861	879	830	844	863	854	855	854	854	837	849	850	856	852	880	850	853	858	862	861	853	880	880	856	856	856	859	856	844	850	862	854	854	854	854	861	844	880	865	865	858	860	859	852	858	880	852	860	880	854	855	880	850	865	851	850	858	850	861	878	852	856	844	854	868	854	857	877	861	855	856	856	865	857	869	854	859	880	852	831	860	863	294	860	856	844	858	880	880	861	868	867	273	873	852	859	873	880	867	861	856	859	859	858	880	873	873	851	711	878	871	856	863	860	860	861	868	255	865	863	852	879	854	868	868	873	873	854	858	869	850	863	254	852	854	856	856	850	869	859	856	856	856	865	854	851	858	863	858	854	861	860	858	856	852	869	877	856	869	880	854	856	857	880	854	859	880	856	880	856	861	872	854	778	869	854	859	862	858	859	852	852	878	863	856	865	880	856	851	859	861	858	829	856	856	864	304	850	856	856	877	863	854	869	865	859	856	854	859	859	850	858	863	880	860	852	873	855	834	880	830	865	856	864	871	856	871	856	861	869	852	858	829	861	861	856	859	853	850	862	880	856	856	863	853	831	880	297	873	861	873	850	858	859
1568498	871	851	865	853	877	781	850	864	774	872	847	846	840	851	851	849	864	850	773	862	784	857	851	840	853	870	783	857	780	781	865	858	851	17	857	865	868	850	849	876	856	868	781	848	864	780	865	851	867	865	855	835	869	864	858	850	6	871	848	862	852	791	790	6	877	850	868	4	869	15	852	869	807	852	853	837	852	847	865	858	850	849	850	849	849	867	781	851	775	3	866	852	780	856	848	857	830	3	780	780	852	857	852	858	872	877	838	762	757	852	858	871	868	851	865	864	878	850	867	851	851	851	848	851	869	857	838	856	850	762	851	850	780	3	867	9	11	868	856	830	763	850	865	869	780	874	860	852	852	857	857	866	777	849	857	868	838	853	836	13	853	835	867	779	4	780	858	869	878	866	866	852	3	831	831	853	872	831	67	857	5	868	857	857	830	851	853	4	858	6	835	866	857	855	854	856	4	780	839	836	846	872	3	858	866	849	780	859	874	839	762	857	2	853	758	851	14	865	854	64	832	857	852	851	5	15	851	4	6	874	865	154	851	868	17	16	852	853	851	854	859	14	837	3	851	866	853	14	5	851	851	5	852	850	4	4	865	850	758	854	868	3	731	851	851	851	852	869	868	869	867	18	865	845	778	850	877	858	775	849	864	870	870	13	851	852	853	850	877	5	850	11	837	877	4	795	3	851	853	3	2	851	858	851	781	885	848	851	3	2	852	851	858	855	835	12	14	848	857	5	857	795	852	858	3	868	852	780	852	865	851	870	762	868	3	857	852	794	857	780	780	1	1	865	877	780	778	878	13	859	17	851	869	758	852	763	853	853	1	868	832	849	865	3	856	857	852	858	5	871	857	868	851	855	762	865	854	852	12	851	12	854	866	757	857	850	850	870	849	851	858	5	868	9	5	852	837	851	858	14	870	857	852	878	834	5	856	858	868	5	867	8	3	851	866	877	5	4	852	875	780	866	851	866	878	868	868	865	757	5	857	18	9	857	853	853	3	762	856	762	852	849	757	873	835	3	877	857	868	868	856	7	866	662	5	863	851	779	852	791	867	858	9	868	857	867	852	870	855	835	13	855	835	13	866	778	851	854	868	796	849	852	853	857	848	4	852	853	853	7	868	868	762	866	865	780	852	851	868	870	3	10	4	757	877	757	850	874	853	850	851	15	836	835	875	781	851	852	757	807	869	869	858	849	852	848	867	835	876	855	865	859	877	14	852	867	839	757	851	12	4	866	867	851	861	757	853	872	857	780	849	762	782	834	857	757	757	4	877	6	851	853	851	853	4	835	865	854	2	759	764	866	795	781	2	845	780	781	852	3	4	780	854	856	780	863	762	866	857	795	868	4	3	3	858	5	853	869	867	851	851	856	866	858	852	858	11	791	867	878	852	852	839	874	866	849	851	853	2	852	851	2	865	876	867	861	854	869	871	851	852	780	4	4	4	4	851	4	780	756	758	856	3	866	5	869	795	869	869	3	857	779	780	780	780	870	5	762	861	758	851	781	855	865	853	853	778	13	854	854	857	857	840	2	795	857	869	851	12	877	857	851	869	781	866	869	850	757	852	870	865	869	850	861	868	837	741	759	857	857	851	5	855	866	762	867	857	5	877	836	851	851	757	780	868	853	858	865	851	875	865	850	5	4	870	870	11	4	851	757	830	4	763	867	852	881	780	856	5	865	837	866	5	849	17	4	877	2	868	866	3	865	836	852	852	4	853	831	865	849	866	851	4	877	858	2	10	844	2	851	852	851	857	780	762	852	852	866	851	5	835	3	852	13	857	780	780	780	13	858	868	792	877	857	869	850	858	851	857	852	795	831	831	866	852	780	878	851	852	352	851	855	869	829	869	852	852	870	852	867	858	870	3	858	853	4	858	857	780	780	15	850	8	856	3	850	851	849	780	857	14	780	869	12	61	780	830	854	781	5	3	852	867	3	853	848	868	4	851	867	840	852	858	830	867	866	1	0	831	18	852	779	796	8	870	868	852	868	755	857	763	807	851	3	872	867	12	868	850	849	856	795	334	852	852	868	868	5	780	779	781	4	851	775	869	795	793	4	854	851	864	858	859	3	4	854	849	791	5	869	851	852	869	757	851	858	878	853	870	2	868	871	851	2	856	856	853	868	866	860	851	829	852	855	851	857	869	871	852	853	866	866	13	870	836	858	867	16	4	780	858	756	868	853	865	3	780	878	1	780	12	865	4	857	780	851	3	783	837	8	4	857	851	3	854	868	780	4	852	856	868	864	62	857	856	877	857	869	12	5	12	857	866	868	870	5	829	3	865	856	844	868	793	13	851	829	780	781	853	837	854	878	4	869	833	833	868	853	851	3	867	780	779	780	869	851	781	780	780	852	850	879	853	849	868	851	4	853	868	853	858	781	12	869	849	853	4	859	870	851	851	856	852	869	794	830	836	796	849	865	851	853	869	853	853	851	4	857	874	874	868	831	780	865	2	864	781	849	868	858	858	836	864	870	831	851	853	4	852	869	852	860	867	858	43	5	856	869	851	790	867	866	851	758	870	3	3	851	778	762	2	852	857	852	796	870	869	871	857	837	852	877	3	3	851	852	8	838	14	868	10	3	856	858	2	878	877	869	758	853	841	868	796	866	866	2	2	869	847	3	10	878	853	852	857	866	16	763	852	2	853	848	869	866	866	866	13	849	852	853	853	856	858	851	870	851	868	852	1	878	865	856	853	794	6	868	866	778	851	857	877	867	850	829	857	4	865	851	857	837	851	870	851	866	840	870	857	837	2	868	874	865	851	756	857	858	851	10	869	868	862	871	780	876	836	866	851	853	851	869	856	868	865	3	780	866	853	869	9	4	857	874	856	6	869	877	5	869	850	868	4	835	868	877	877	852	866	781	868	2	850	853	853	13	759	831	759	856	4	2	865	780	850	2	849	848	803	4	795	857	866	869	853	865	852	857	868	9	869	870	865	851	868	877	794	794	853	9	872	12	866	11	866	856	857	780	5	864	868	16	858	3	762	857	796	13	795	853	858	14	2	852	17	868	795	851	2	866	5	782	2	857	853	862	793	831	851	870	757	870	68	839	781	4	3	865	868	3	851	3	867	758	856	840	865	858	3	854	11	853	863	856	868	866	4	3	869	857	869	865	0	870	1	3	851	851	778	4	849	868	850	2	2	4	12	838	2	868	13	758	851	865	10	830	1	866	3	858	866	868	853	853	857	8	835	4	858	853	858	780	851	854	852	864	796	857	9	14	877	4	5	855	869	853	3	870	868	877	1	851	866	867	854	852	853	877	858	851	5	2	853	762	852	851	3	866	878	853	4	838	861	858	4	764	782	780	780	16	868	705	851	795	2	3	853	853	3	4	4	857	851	851	877	857	1	762	869	3	870	778	795	865	873	11	11	878	857	795	864	869	3	868	857	867	869	3	793	878	859	856	864	3	860	866	851	4	851	854	853	863	853	16	866	841	878	795	796	795	851	849	4	853	865	780	836	852	851	795	849	870	853	866	852	852	866	865	851	852	3	757	3	103	878	878	852	17	3	868	864	868	791	13	4	869	63	3	853	868	858	863	870	858	851	875	4	5	782	857	2	859	867	869	874	853	870	849	3	851	868	9	16	868	2	857	852	856	853	849	831	848	852	2	878	3	855	2	17	16	62	866	791	857	827	851	780	853	851	869	852	852	868	3	850	866	2	878	877	849	780	1	869	838	865	868	795	857	794	865	868	852	4	4	12	868	856	866	850	858	868	869	851	857	758	870	870	870	869	853	5	868	16	879	850	857	851	851	866	869	868	3	780	13	852	858	869	867	832	795	869	852	878	866	793	857	857	795	11	868	844	869	868	852	864	795	2	2	840	858	781	12	5	1	868	853	864	3	3	853	857	873	856	12	868	877	829	857	106	853	869	867	866	868	874	851	874	26	851	857	850	868	857	873	838	838	877	857	2	780	868	851	857	5	1	870	851	855	853	780	851	868	865	868	3	13	852	852	793	868	856	869	857	1	863	61	870	870	851	869	3	4	870	870	794	16	849	829	829	829	780	857	851	780	870	791	757	849	864	869	867	851	852	758	853	15	855	2	1	795	865	851	867	868	858	858	857	793	860	869	795	851	853	851	795	851	853	867	870	866	2	874	0	3	3	12	850	853	866	870	2	851	867	72	853	869	869	852	778	4	853	865	5	60	7	868	3	853	8	878	779	868	4	864	853	868	5	831	848	836	870	6	12	12	856	14	12	867	807	807	856	780	780	868	2	868	851	867	4	4	13	12	16	757	783	3	857	850	852	860	2	856	2	869	838	852	858	858	860	861	857	851	856	856	867	857	851	13	12	856	849	869	868	757	853	16	869	13	856	852	865	850	857	866	868	781	840	857	857	853	866	777	836	830	778	757	858	1	815	858	858	878	867	853	2	866	866	839	839	851	835	868	757	3	852	2	868	856	835	851	872	4	851	851	857	866	864	853	868	877	4	832	852	796	839	795	391	790	859	831	850	867	851	852	5	837	853	865	865	870	15	2	864	851	857	857	868	3	849	865	6	868	780	859	3	880	869	866	780	866	854	4	869	777	782	849	3	870	868	2	6	858	879	848	853	849	849	780	866	864	779	868	877	1	15	873	3	839	832	859	851	856	853	850	794	14	856	853	868	2	865	868	4	867	851	871	11	11	852	853	4	850	868	858	794	856	850	853	856	853	866	868	857	858	0	865	877	877	877	868	11	1	1	11	869	11	6	832	779	852	870	870	870	870	4	867	853	3	855	780	855	8	866	853	868	780	780	851	2	856	853	852	847	869	795	2	1	877	870	792	779	763	103	853	759	856	780	4	5	3	858	4	851	782	869	857	870	757	794	868	870	870	3	857	870	852	2	845	868	865	763	763	15	838	3	2	12	868	868	851	866	857	851	13	868	858	763	883	874	854	853	10	778	2	866	62	858	869	14	877	757	14	2	851	868	60	795	865	836	855	1	870	793	2	778	866	848	866	758	866	867	855	780	857	857	877	857	868	856	851	780	864	851	857	853	849	868	3	780	869	877	777	862	866	847	857	2	1	863	877	855	858	877	870	870	866	830	870	864	2	853	853	865	831	762	867	28	853	4	858	868	858	868	780	868	868	856	840	866	762	867	13	877	757	853	837	868	829	780	851	853	865	781	848	3	757	14	870	870	870	855	870	6	870	849	851	873	868	870	781	5	851	867	857	868	869	3	853	851	850	794	851	794	2	852	857	2	850	838	866	858	853	864	2	851	832	4	853	866	853	858	1	3	858	830	853	869	13	870	870	858	848	852	857	780	778	849	868	105	14	3	870	870	866	780	855	858	13	853	853	10	868	5	4	869	857	856	847	847	858	852	852	851	857	869	758	852	869	870	858	851	851	877	870	5	780	795	757	856	853	837	868	855	864	866	857	851	851	865	781	11	787	758	869	856	4	861	2	794	866	867	2	866	857	4	792	2	869	858	856	4	869	853	857	758	851	851	870	850	1	759	3	795	2	871	859	868	868	762	780	857	858	871	849	851	870	870	853	13	3	874	865	4	858	851	869	4	857	857	851	865	870	870	838	868	871	868	851	857	870	866	852	3	867	856	830	865	757	835	836	854	852	840	14	853	858	873	868	865	871	779	851	851	850	2	869	853	853	853	857	758	857	794	867	865	758	57	860	857	851	868	782	2	859	780	840	852	870	853	795	865	854	781	14	857	3	861	866	835	857	868	857	869	1	865	857	857	853	2	870	756	857	840	856	853	780	857	866	857	758	869	853	870	849	866	794	781	794	866	6	2	780	865	870	870	756	780	854	851	4	853	853	852	858	795	851	855	853	853	757	794	857	857	866	864	865	857	869	15	868	853	857	866	779	853	853	762	857	867	781	794	868	2	858	853	877	868	849	853	851	870	858	795	852	5	831	862	868	866	868	849	780	870	3	857	858	757	866	856	878	796	780	866	853	871	4	865	857	12	870	870	869	870	870	849	14	868	2	858	2	863	867	3	780	15	1	851	782	853	851	867	853	5	869	868	851	858	868	826	856	868	877	867	857	877	864	2	852	857	852	832	870	866	857	868	870	851	857	851	756	868	757	866	2	868	855	857	849	866	857	852	852	795	794	837	853	865	780	868	781	782	861	867	857	856	762	851	8	764	864	105	857	863	866	853	782	830	851	853	858	780	849	852	868	870	857	851	21	853	858	856	866	868	762	864	853	869	4	795	868	853	877	780	867	757	857	757	865	856	866	853	851	1	756	852	876	1	862	3	836	872	856	857	17	856	862	877	794	14	849	852	3	866	853	865	851	870	853	758	853	856	857	870	850	865	867	851	852	2	7	5	850	4	865	868	852	849	866	781	853	852	3	4	869	870	849	868	760	853	857	857	850	858	858	780	762	3	878	857	858	869	780	875	780	856	852	864	795	780	758	867	762	4	864	853	835	860	837	858	867	4	5	835	864	867	851	853	795	865	856	866	865	865	0	868	851	780	853	869	780	762	835	856	849	870	870	876	4	870	870	851	857	5	856	877	1	868	851	849	857	853	857	849	5	780	16	857	850	782	854	781	849	870	867	780	857	856	844	758	4	853	853	799	780	12	878	857	851	869	4	877	849	858	782	869	854	869	866	868	853	858	852	848	850	869	851	840	870	870	870	866	877	2	856	5	851	795	866	853	864	868	853	852	859	778	66	857	852	848	849	849	865	4	869	857	851	853	16	830	863	850	865	870	850	865	865	866	859	768	837	780	757	852	825	778	866	878	868	853	866	857	857	870	851	853	821	857	772	863	863	853	853	851	859	849	851	853	853	853	877	853	866	860	854	870	757	869	868	854	863	852	4	856	853	856	866	796	854	867	781	867	853	853	869	856	853	6	855	852	856	792	877	852	763	878	764	853	858	856	780	877	877	853	780	781	9	780	849	852	855	857	857	851	781	866	858	856	868	853	853	853	857	858	852	856	857	851	870	870	878	868	878	868	853	795	852	869	866	868	877	795	856	856	856	796	794	851	869	868	871	878	779	762	865	1	856	838	861	836	859	856	867	871	876	758	868	755	885	856	857	865	851	859	849	868	837	762	13	758	876	856	853	856	852	867	795	857	856	853	853	856	869	863	849	850	868	14	870	780	869	837	857	865	762	868	865	857	853	866	868	877	795	852	858	856	850	781	856	837	856	860	4	1	763	877	851	877	857	763	867	849	876	850	4	868	858	852	793	856	778	877	868	867	867	782	854	864	869	780	865	865	850	757	852	839	877	839	793	839	856	2	4	3	853	853	3	3	859	870	2	852	857	857	848	866	781	869	879	781	877	4	878	849	849	877	858	858	851	852	866	864	780	868	758	758	759	853	851	866	780	832	870	856	853	59	758	758	843	779	780	849	758	758	853	861	853	856	850	758	759	855	857	850	823	853	865	795	3	852	839	877	853	3	794	861	867	868	868	856	866	865	847	858	863	856	849	878	857	866	853	870	866	859	780	857	868	836	757	853	853	857	877	858	853	851	836	853	865	851	851	869	852	853	866	877	878	849	878	853	780	853	865	857	866	853	856	860	853	853	853	2	837	857	878	851	856	849	849	757	857	868	794	794	858	13	856	8	852	3	857	856	781	853	831	870	860	870	869	877	822	853	853	857	869	857	857	849	3	857	3	757	853	780	763	862	851	759	865	839	833	851	782	859	849	866	858	853	868	842	762	857	876	865	832	859	853	870	856	781	831	877	865	858	868	876	868	1	781	846	867	857	877	877	856	859	857	853	852	795	780	861	877	781	782	780	858	780	852	758	758	868	865	878	878	852	868	868	867	781	865	878	847	856	781	853	849	850	867	851	857	852	857	877	856	757	857	840	852	847	877	780	833	866	863	866	848	860	870	830	852	839	859	873	852	780	877	780	851	853	837	853	757	795	853	857	878	865	794	856	832	857	853	866	795	865	878	866	795	878	878	762	757	757	851	852	868	850	856	762	862	868	853	849	874	851	851	851	780	866	10	856	855	857	857	857	733	859	868	796	757	857	847	866	851	831	854	857	853	863	878	869	4	853	857	858	857	847	853	872	850	872	872	878	849	852	857	868	857	863	868	852	857	853	868	836	866	781	857	795	853	869	2	852	852	870	866	866	853	853	853	807	857	857	852	868	859	865	778	871	852	780	856	853	836	853	762	831	761	794	865	757	778	849	866	877	780	794	781	762	868	795	794	866	780	2	15	830	762	837	849	870	878	838	856	795	870	870	869	853	877	794	848	858	872	858	872	780	870	869	870	870	877	856	780	853	854	853	853	837	795	856	853	757	876	858	851	839	853	852	781	867	839	844	1	877	793	780	862	878	859	857	857	856	857	831	869	870	869	866	868	858	870	849	857	853	853	869	757	778	874	872	877	857	857	854	869	794	853	867	853	865	846	872	4	757	865	850	857	758	869	848	869	401	868	780	874	848	778	779	836	877	859	779	845	854	851	851	856	856	878	859	856	778	853	853	780	781	34	856	780	18	877	781	877	853	868	856	853	853	835	4	870	865	869	781	851	875	849	866	859	853	853	3	857	2	851	858	865	851	780	869	853	863	866	866	858	853	857	852	858	831	758	757	877	877	852	866	866	839	872	859	849	791	862	778	849	853	854	852	853	853	853	864	865	866	1	875	849	780	795	867	877	878	856	856	866	860	794	857	865	867	856	835	853	851	757	863	3	762	877	866	872	850	856	758	835	830	853	780	853	853	853	867	853	864	857	855	853	853	795	869	857	781	868	870	781	849	853	851	853	868	853	878	851	782	854	858	857	878	854	857	763	848	853	853	758	878	857	852	867	837	853	834	857	866	854	758	850	868	863	856	868	757	851	781	852	857	858	760	857	870	869	781	865	762	870	758	796	856	858	856	858	853	853	62	858	853	853	868	853	781	859	868	851	868	858	853	864	869	759	854	856	867	878	857	853	872	780	840	782	717	781	782	857	792	757	853	782	839	839	857	853	869	857	780	856	870	857	762	852	794	871	851	0	837	758	781	757	866	853	849	781	857	795	855	867	779	851	868	880	858	858	857	857	862	795	796	868	15	871	780	853	864	853	852	870	859	868	857	858	878	3	870	865	757	853	868	858	869	852	853	853	851	867	858	865	874	852	869	854	866	782	3	794	867	867	794	759	866	853	870	869	2	877	868	879	854	870	866	853	850	757	777	857	871	858	867	794	853	856	878	853	780	795	849	852	870	867	869	853	839	849	869	853	853	795	868	853	797	852	794	853	850	853	857	864	830	867	866	794	853	856	852	856	870	717	858	852	853	864	794	854	878	858	869	869	865	877	856	860	869	872	851	877	849	858	837	781	847	878	868	762	856	852	759	856	757	873	853	867	857	877	780	858	852	853	852	853	868	864	858	793	852	795	866	849	852	7	878	871	14	866	870	762	759	857	878	855	856	858	857	865	854	795	870	867	857	758	855	3	853	867	852	870	781	854	778	32	877	857	862	853	865	852	866	853	857	858	873	857	866	854	865	877	853	849	831	878	866	780	837	851	868	860	762	780	868	865	854	866	780	852	857	877	780	869	866	859	851	859	762	793	866	866	867	856	865	853	781	856	796	869	866	857	857	778	846	865	852	793	878	855	863	853	780	853	853	853	867	878	848	851	857	856	877	869	865	853	757	858	865	861	877	856	877	850	853	831	830	877	853	836	870	853	830	758	858	866	867	863	853	859	851	857	856	836	853	855	833	853	838	866	794	780	853	852	779	853	853	778	868	865	866	875	858	836	868	866	757	852	6	870	857	853	878	758	757	857	878	870	858	878	856	852	870	757	853	849	852	866	865	877	781	758	853	877	862	869	836	853	856	780	856	856	856	851	794	867	851	853	878	771	859	877	768	759	866	851	780	869	878	836	857	860	860	10	781	851	853	853	857	762	849	863	857	866	869	780	856	833	858	849	856	858	857	851	859	859	758	852	854	858	869	866	867	853	797	853	849	848	757	865	851	868	858	877	853	857	851	853	867	851	3	877	853	852	878	830	797	851	781	877	878	865	879	851	853	5	762	857	867	853	848	865	877	851	877	851	854	851	878	849	853	836	847	853	873	851	849	868	850	854	873	853	857	795	15	869	853	853	830	792	866	853	852	762	851	870	855	851	853	866	857	853	853	866	877	878	857	869	852	857	868	853	853	762	853	853	853	864	853	865	868	853	853	791	869	867	850	853	762	859	851	880	852	840	853	853	867	4	780	794	863	870	859	857	857	853	870	853	853	856	855	857	849	865	864	792	868	782	778	850	852	850	864	851	867	762	837	853	858	868	864	853	1	853	851	864	858	5	852	869	856	859	857	778	858	869	869	868	864	868	868	868	869	868	878	763	865	868	866	838	868	866	844	863	856	849	849	870	866	847	853	883	866	870	857	851	859	849	860	860	699	792	853	868	778	853	762	758	858	4	849	858	831	866	853	758	758	762	856	851	756	857	868	869	868	864	868	868	868	868	868	878	763	865	869	866	838	866	867	865	868	781	856	856	866	857	852	836	860	758	758	780	836	781	865	852	869	836	878	852	4	852	853	858	867	831	781	856	853	762	880	853	781	867	756	871	871	867	868	854	857	870	870	870	870	851	876	777	853	869	868	877	852	851	856	758	852	867	868	853	853	780	852	853	834	877	857	782	782	782	782	757	837	868	3	794	762	852	856	851	853	868	871	858	868	870	852	868	849	3	878	855	856	877	859	836	849	853	854	870	856	780	853	835	869	856	853	853	795	853	857	780	851	867	849	865	853	857	865	857	853	857	762	868	867	757	864	864	869	866	851	856	866	868	830	757	853	856	755	852	867	866	866	878	706	836	863	853	857	843	868	870	864	869	5	857	851	867	780	856	864	852	866	870	762	865	877	857	869	869	780	853	853	878	857	867	853	853	853	3	870	778	762	857	762	870	757	858	851	853	849	858	835	853	857	868	851	853	867	868	780	851	867	853	867	858	759	865	780	796	857	870	856	857	762	856	849	849	852	857	853	794	868	853	778	853	843	851	859	853	853	859	865	878	853	853	836	857	780	857	858	852	853	853	852	852	878	850	857	868	868	849	867	781	867	867	863	3	853	839	863	853	864	780	759	796	849	852	837	859	859	853	852	779	877	867	868	853	853	857	858	857	868	867	852	856	866	877	762	857
1568499	887	883	866	889	891	875	882	891	868	886	874	872	837	877	883	876	10	876	866	877	879	880	882	882	876	891	875	879	875	874	883	880	879	866	882	866	862	882	882	890	875	862	876	880	17	873	866	883	860	866	877	872	861	889	857	875	868	887	880	28	884	867	867	867	891	876	862	868	863	868	883	862	862	884	877	884	878	874	889	873	882	876	876	876	876	867	875	877	869	868	865	884	875	878	880	881	827	868	875	875	878	876	884	879	863	890	876	869	867	884	874	891	861	883	56	58	891	875	864	883	883	876	875	883	862	879	885	885	882	869	883	876	875	868	867	505	870	864	880	828	869	882	47	884	875	887	883	883	883	876	881	863	874	876	880	882	876	879	883	861	878	883	796	874	868	875	882	9	891	866	882	883	868	827	827	879	881	828	859	881	868	862	879	879	827	885	879	869	880	868	882	867	879	881	875	880	868	875	874	883	873	881	868	857	865	874	875	883	882	875	869	881	868	879	867	883	867	866	879	865	828	880	884	883	868	867	877	868	867	882	54	156	883	11	867	867	883	879	883	877	880	867	874	868	883	864	879	866	868	883	883	868	884	883	868	868	867	882	867	877	13	868	749	877	883	877	883	885	799	863	864	867	866	864	875	882	891	871	869	881	882	891	886	868	883	883	879	882	891	869	876	866	883	891	868	869	868	883	885	868	868	883	876	883	875	898	873	883	868	868	884	883	882	881	882	867	867	873	881	869	879	869	884	881	868	869	884	875	883	866	877	884	869	8	868	881	877	868	881	875	875	868	868	882	891	875	875	891	867	870	867	878	884	867	879	869	879	879	868	799	829	876	866	868	884	881	884	882	868	862	876	10	883	885	869	866	879	877	866	884	867	884	866	867	879	882	877	891	876	883	872	867	11	869	868	878	884	883	879	867	891	879	884	891	827	868	880	873	12	868	9	869	868	884	865	890	868	868	878	889	875	866	883	864	891	10	10	866	867	868	876	867	869	881	884	877	868	869	880	869	875	876	867	889	882	868	891	879	864	9	879	866	865	661	867	888	883	874	876	867	867	873	869	17	881	861	883	891	881	882	867	881	882	867	882	875	882	854	12	870	881	884	879	871	880	868	884	879	879	867	3	14	869	864	889	875	884	883	11	863	868	870	868	867	891	868	882	882	879	882	883	860	883	884	889	875	878	883	867	862	885	885	877	876	878	880	865	883	876	870	889	881	891	866	884	764	875	867	883	871	868	865	16	883	888	867	879	893	881	875	881	869	875	881	880	867	867	868	891	868	883	879	883	879	868	887	864	882	868	867	870	865	870	875	868	841	875	875	884	868	868	875	879	875	875	886	869	866	880	869	12	868	868	868	881	868	879	19	861	883	883	875	882	872	884	881	865	866	861	891	884	877	864	882	20	876	883	885	868	876	877	868	866	890	865	885	879	890	891	877	878	875	868	868	868	869	883	868	874	866	866	882	868	882	868	14	870	885	885	868	879	874	875	875	875	884	868	869	877	867	883	875	878	866	879	879	876	867	884	879	881	881	876	868	869	881	16	883	869	891	880	877	9	875	868	884	882	866	878	891	864	11	883	862	12	884	807	867	881	872	883	868	885	865	869	25	879	868	891	882	877	883	866	875	4	879	873	882	884	889	45	882	868	868	891	891	869	868	883	867	827	868	869	864	883	895	875	879	868	864	884	865	868	882	866	868	891	868	13	887	868	866	882	877	877	869	879	828	890	881	882	883	868	891	873	867	867	882	868	876	884	883	876	875	869	883	883	882	883	868	887	868	883	867	879	875	875	875	867	879	889	867	891	876	884	882	881	883	880	876	869	829	829	864	878	876	893	883	884	402	884	878	884	827	861	884	878	891	884	865	855	891	868	879	879	868	881	876	875	875	869	876	869	881	867	882	883	876	876	880	867	875	885	866	867	875	827	879	875	869	868	884	37	868	884	874	862	868	883	11	865	877	881	827	864	865	868	868	828	866	878	876	869	869	891	7	878	19	865	879	869	862	884	868	892	865	867	862	876	876	874	869	342	877	877	13	20	868	875	874	875	867	877	869	862	869	870	868	877	877	866	882	875	868	867	885	876	867	868	884	877	877	862	867	877	872	891	879	891	868	19	866	883	868	875	878	879	11	864	897	877	827	877	874	883	876	890	867	884	879	864	863	870	891	883	882	864	868	869	875	872	867	2	884	865	868	875	892	868	875	867	45	868	879	875	877	868	875	883	869	868	881	883	868	877	3	875	868	883	880	12	865	866	880	875	891	878	18	867	868	869	880	884	8	861	868	827	868	889	880	873	9	867	868	877	827	875	876	877	875	885	893	868	12	887	887	889	879	877	868	864	875	874	875	863	883	875	875	875	876	888	891	877	876	862	32	868	879	862	879	874	875	867	884	876	877	868	874	864	884	883	878	884	890	868	827	883	870	875	866	877	879	6	879	877	877	868	881	882	882	863	828	875	883	868	865	875	876	10	879	880	884	865	891	828	877	879	868	882	20	884	897	885	873	867	869	881	885	876	867	866	882	885	867	891	868	868	883	875	869	868	884	879	884	870	891	890	891	878	883	883	891	868	868	883	883	869	882	867	5	869	868	879	879	868	891	891	884	867	879	888	11	870	864	865	868	868	864	877	869	861	892	879	883	881	865	866	869	875	868	879	880	885	882	863	863	867	881	884	879	879	875	873	877	891	883	8	884	868	892	868	873	877	869	868	21	863	875	884	881	891	861	882	827	871	867	866	883	872	884	883	891	877	882	863	891	871	884	868	14	882	866	883	866	879	879	876	869	14	13	890	891	875	880	883	865	883	879	877	890	880	11	760	868	875	864	879	20	869	868	876	882	880	868	11	891	868	865	875	12	869	883	13	891	891	876	885	875	3	868	875	877	879	867	868	827	867	879	869	868	866	875	882	868	876	875	795	868	869	876	865	863	879	862	877	880	8	869	890	891	866	877	12	891	869	868	879	869	883	867	863	867	20	879	882	875	868	864	861	867	881	868	869	880	869	867	870	879	873	867	868	877	866	14	869	883	868	865	868	875	869	879	879	878	868	828	877	891	867	891	864	864	876	868	868	881	13	868	883	868	867	868	884	865	864	879	868	885	867	879	865	893	29	865	868	868	861	876	885	866	868	891	868	868	877	885	875	868	876	862	882	868	868	868	867	861	868	21	867	867	883	866	869	827	868	867	868	873	865	12	879	879	880	869	882	869	879	879	880	874	883	883	884	866	870	879	869	867	891	868	868	879	21	879	868	891	862	892	868	883	883	20	879	883	884	891	881	882	868	869	877	869	884	877	868	863	891	878	867	884	863	883	868	870	874	875	875	867	20	801	883	869	868	868	879	879	868	868	868	881	875	877	891	881	868	869	890	869	864	876	870	864	885	866	870	892	876	869	54	863	868	22	879	11	885	868	867	891	882	881	879	869	887	864	883	868	883	875	884	864	879	867	880	874	892	870	870	869	877	876	868	879	862	875	883	883	883	870	876	892	879	884	878	884	865	888	883	884	868	868	868	105	891	891	878	867	868	11	59	13	802	869	867	24	865	868	884	20	873	865	861	881	883	890	868	869	875	880	869	882	30	890	882	879	891	876	868	883	862	869	867	8	868	879	884	875	879	876	827	881	877	868	891	868	879	868	867	867	866	882	868	879	876	877	875	879	879	885	878	884	10	868	877	863	868	891	891	876	874	868	864	875	867	10	869	881	868	864	14	877	867	868	867	9	875	884	876	880	5	23	877	881	867	891	891	891	890	879	868	16	867	894	871	880	883	883	866	12	863	868	875	867	883	880	11	22	827	870	22	876	891	865	867	881	881	869	867	10	864	22	10	878	59	869	868	868	865	881	875	867	868	868	24	879	864	868	869	879	880	885	875	866	14	891	828	879	867	883	864	882	864	13	882	877	882	811	883	881	876	9	881	885	875	875	891	881	868	875	22	877	879	869	868	891	883	879	879	875	877	13	866	12	868	866	884	884	868	22	875	884	881	868	9	866	863	891	883	890	868	867	891	891	869	867	876	827	827	827	875	872	877	875	829	868	866	881	865	862	26	877	877	867	885	868	878	868	868	869	43	877	891	11	880	873	881	867	876	863	869	876	879	883	869	882	879	28	891	867	869	882	868	868	868	866	876	879	865	891	868	883	881	864	885	20	884	877	875	868	879	866	867	865	869	26	868	885	869	892	874	24	868	865	877	7	868	828	880	883	892	867	867	867	875	866	867	866	862	862	878	875	875	861	868	12	883	24	868	869	867	867	612	867	876	868	876	883	884	888	868	879	868	890	886	878	880	873	870	888	876	883	883	879	6	881	883	867	867	875	876	862	6	867	879	867	862	866	893	878	866	875	881	865	13	875	876	881	879	879	882	784	883	827	876	867	873	868	830	873	886	891	27	878	868	884	884	887	887	883	882	862	867	868	878	868	23	875	882	883	887	869	877	883	881	865	58	879	11	891	869	828	884	871	864	869	396	807	882	831	876	23	877	878	868	884	877	866	866	891	865	869	58	883	881	871	13	868	876	866	869	21	875	883	869	895	885	865	875	865	885	868	884	881	875	876	868	863	862	869	868	873	894	880	879	876	876	875	867	866	874	27	891	868	867	885	869	864	828	881	877	875	879	882	869	861	875	879	20	866	866	11	868	861	883	864	865	871	884	879	868	882	8	872	869	875	877	878	875	884	865	19	888	879	868	866	891	891	891	10	868	868	868	868	862	869	594	827	873	884	891	891	891	891	868	866	879	868	875	875	879	869	865	879	8	875	875	876	868	875	879	878	872	885	869	868	868	891	891	867	874	869	867	879	867	875	875	868	868	868	894	868	877	875	24	876	891	867	869	883	891	891	868	881	892	876	869	858	862	866	869	869	867	886	867	867	867	9	11	883	865	893	877	867	22	881	869	896	894	885	877	867	875	868	864	866	881	890	867	891	867	867	868	884	21	866	869	866	883	872	868	891	867	869	875	865	873	865	867	863	865	883	875	881	881	893	880	11	875	883	874	50	877	879	879	876	7	869	876	890	891	874	877	864	879	879	868	868	885	891	871	881	891	891	891	884	877	891	865	868	878	879	866	827	869	866	830	879	868	872	27	873	10	875	20	11	875	887	866	869	865	867	891	867	879	884	21	827	875	883	879	866	875	873	868	867	867	891	891	890	879	891	867	891	876	876	885	17	891	875	868	881	866	879	9	9	868	878	877	875	869	877	867	868	884	879	868	873	876	865	881	877	60	868	877	829	868	879	884	879	873	868	868	881	828	877	13	867	891	891	873	874	878	881	875	875	865	12	867	866	868	891	891	866	875	879	881	867	879	879	867	23	868	869	890	876	874	879	879	879	883	878	877	876	884	867	878	890	891	873	877	883	891	891	868	875	869	867	879	879	884	13	879	865	865	876	877	883	863	875	870	778	867	23	878	868	882	868	868	865	755	868	867	879	868	867	868	20	882	881	868	20	879	876	867	877	883	864	882	868	867	868	869	869	864	881	28	13	869	875	881	874	864	879	877	891	891	879	867	868	882	866	868	879	877	15	868	880	872	883	866	891	892	886	9	16	862	877	880	891	865	877	868	860	875	827	889	867	882	883	885	878	865	866	879	881	894	26	48	864	879	878	877	878	868	885	879	879	879	879	868	881	868	9	867	868	865	882	881	883	11	801	869	874	875	865	877	892	877	869	866	877	875	865	879	868	876	865	882	872	10	872	862	868	46	880	879	879	868	891	866	881	877	880	877	875	879	865	880	867	884	879	891	876	865	869	876	868	882	870	868	875	863	891	891	866	875	878	883	868	879	879	877	873	869	883	879	879	879	866	867	879	880	884	59	892	879	864	867	9	879	881	865	876	879	879	869	881	27	875	869	15	868	881	879	891	13	876	878	877	891	873	871	876	868	828	877	20	864	13	876	875	891	868	880	881	867	884	880	891	870	875	884	879	890	868	866	881	867	891	891	890	891	891	875	867	15	868	881	869	865	860	867	875	867	868	877	875	879	878	44	877	868	890	10	883	881	2	825	878	889	891	891	872	891	59	868	877	872	878	827	891	884	879	26	891	877	872	883	866	866	867	762	868	862	875	880	874	866	876	889	877	869	867	884	879	890	875	889	875	875	876	865	879	875	869	883	869	869	59	867	879	876	865	879	875	828	877	879	874	875	875	877	883	886	891	877	868	879	872	871	890	861	869	864	877	863	867	869	11	879	891	875	867	867	881	866	866	892	41	879	877	868	866	878	882	868	877	869	884	893	879	875	867	880	877	891	869	867	876	877	868	865	879	883	883	891	879	867	879	875	881	891	882	45	866	877	876	868	868	868	876	868	889	26	878	876	884	875	877	878	868	868	884	828	876	12	868	877	881	876	881	880	880	874	869	868	891	880	879	22	875	889	875	880	878	862	870	875	867	868	869	868	861	879	882	886	883	882	27	867	869	883	866	26	877	879	869	866	879	762	880	880	868	0	883	875	879	885	875	869	883	879	875	891	891	882	868	891	891	883	880	870	878	891	868	13	876	875	879	879	881	876	869	875	867	880	876	875	884	875	875	891	27	875	878	877	884	867	868	879	879	869	875	869	891	879	877	885	869	889	876	879	876	885	884	893	864	9	879	881	877	873	876	885	884	865	891	863	891	865	891	868	875	868	877	869	864	879	46	12	879	884	897	876	857	872	877	874	875	875	48	868	884	882	877	879	868	828	877	876	866	863	876	39	887	860	874	860	884	875	867	884	876	875	865	891	25	879	884	879	880	892	883	879	839	879	876	20	880	884	879	883	883	875	877	879	879	879	891	879	863	880	884	891	867	23	12	879	865	878	868	880	878	879	865	869	884	30	875	867	879	879	892	875	879	868	873	878	875	867	891	877	869	892	869	879	873	879	875	891	891	879	875	875	867	875	876	877	870	879	879	883	873	884	874	886	12	879	879	879	881	882	885	870	875	879	891	891	893	21	892	21	879	869	878	890	762	862	891	869	875	875	881	869	868	883	26	8	891	891	878	869	866	868	875	875	863	883	896	878	26	891	882	867	12	865	898	880	881	859	883	896	876	862	883	868	867	866	890	880	879	880	878	861	869	878	875	879	879	875	884	886	875	876	13	867	864	875	22	882	880	866	869	13	863	879	879	884	23	891	869	884	880	880	876	875	879	27	875	874	868	868	869	891	877	891	881	870	9	876	882	876	866	10	879	878	867	875	873	891	20	866	28	876	879	862	885	875	42	866	851	867	877	887	890	887	869	890	876	868	869	868	879	879	868	868	896	891	868	883	872	879	880	884	875	890	892	875	891	868	891	876	881	891	882	881	877	876	23	865	875	11	867	867	867	879	884	24	874	828	891	878	879	866	867	867	879	873	875	876	867	867	879	863	879	874	876	867	867	885	881	882	856	879	866	869	868	878	887	891	879	868	869	863	891	882	20	880	22	866	871	880	886	875	875	891	881	865	879	892	866	874	875	880	5	883	867	879	879	881	891	881	879	891	883	879	866	883	883	10	877	877	865	891	891	876	891	879	875	879	868	880	866	879	875	885	879	879	879	868	875	880	892	877	875	876	876	867	873	11	867	868	882	866	880	868	876	869	881	875	876	879	828	891	872	891	890	890	874	879	878	881	13	880	880	876	868	879	868	867	879	875	870	880	884	867	866	876	828	883	877	870	876	882	873	879	864	875	869	879	882	48	828	883	879	891	878	876	829	891	866	882	12	890	12	868	875	873	864	879	891	891	875	874	874	879	884	869	874	896	891	875	875	875	873	874	884	867	867	12	866	892	892	883	13	10	39	875	864	891	879	875	875	885	876	876	18	877	879	878	879	891	875	867	880	887	878	879	891	875	831	886	881	863	873	880	867	827	878	883	878	887	878	875	891	875	883	879	883	879	867	869	877	879	892	866	869	879	833	879	879	886	869	867	891	865	869	891	891	869	867	867	876	877	11	877	878	869	886	884	877	876	882	883	877	877	875	865	869	880	877	880	879	879	836	896	862	869	866	879	879	863	877	830	885	881	879	890	891	19	868	879	879	872	880	879	879	865	876	883	883	891	876	878	876	17	880	864	9	877	880	879	883	883	865	875	879	869	879	890	868	877	878	864	882	865	879	879	879	862	881	879	879	17	873	866	875	891	877	875	875	879	883	879	869	828	868	867	866	867	875	876	885	891	875	869	875	869	863	869	869	893	875	868	867	827	869	884	876	891	891	883	880	869	891	891	23	879	891	869	874	879	883	890	883	875	891	890	891	891	891	878	875	879	884	879	879	885	869	875	879	867	890	873	877	889	879	877	875	862	889	873	868	888	869	875	889	891	874	879	880	875	872	827	890	891	890	864	13	880	891	854	894	879	879	862	866	876	882	883	891	881	882	873	889	869	877	26	879	890	877	883	868	867	878	877	881	867	891	874	884	414	883	875	882	875	875	874	883	891	874	874	858	885	877	877	875	875	891	874	875	876	879	879	875	875	854	875	875	868	891	875	891	885	10	875	879	879	883	868	891	866	884	875	877	895	876	867	874	879	877	868	881	868	877	874	866	877	875	890	879	876	865	875	873	879	880	883	879	828	867	867	891	891	877	867	865	876	883	896	876	867	864	875	882	879	884	878	879	879	880	890	875	865	868	890	876	874	869	865	891	892	875	890	865	879	869	879	866	866	875	882	879	876	867	889	868	869	892	866	892	877	875	867	882	830	877	875	879	879	879	891	878	863	888	889	879	879	867	884	881	876	10	891	875	876	879	883	879	11	879	891	877	875	878	874	879	891	877	880	870	883	879	879	867	891	881	883	30	884	879	882	881	762	884	867	876	10	886	882	18	867	876	876	878	873	877	869	880	891	12	876	866	869	891	868	872	880	872	875	882	879	879	863	877	879	879	12	879	876	873	23	877	863	883	879	881	862	867	884	875	27	891	879	879	883	875	877	875	800	875	875	879	867	867	879	876	883	883	879	879	23	879	875	880	891	879	869	876	869	893	877	868	884	868	875	867	865	878	876	875	880	870	879	23	875	883	17	895	880	880	872	881	40	869	869	20	867	886	875	879	879	879	876	890	897	23	879	880	891	868	891	891	867	879	13	874	890	878	879	879	883	24	880	864	890	878	24	883	885	875	868	869	11	11	869	867	882	879	890	884	868	891	17	894	884	891	884	879	876	867	875	881	892	873	26	868	879	879	891	879	875	869	876	877	891	885	884	879	876	876	885	879	879	869	864	879	869	878	868	884	876	879	879	886	828	40	867	868	879	875	878	875	891	800	882	878	879	865	868	884	891	881	893	893	866	891	875	883	21	890	883	891	876	874	883	875	872	892	862	869	872	878	867	879	866	897	879	860	879	891	875	879	884	879	878	877	15	863	873	868	878	869	891	876	876	869	891	888	867	864	891	869	867	879	891	884	884	879	881	866	885	869	829	23	881	867	885	868	877	867	877	886	875	878	875	860	890	876	863	879	864	878	865	879	876	871	898	879	884	883	883	891	879	876	828	891	883	875	884	876	17	880	869	875	20	883	884	882	875	877	876	891	875	885	865	874	877	874	869	868	865	882	12	875	867	885	875	878	869	864	865	881	881	876	882	866	884	867	891	879	864	879	875	879	879	878	864	890	875	877	879	875	891	885	864	879	867	883	866	886	891	880	891	877	879	828	827	891	879	883	886	879	827	866	879	866	864	886	878	882	877	878	878	883	879	869	833	879	885	865	870	875	879	878	874	879	879	875	11	867	865	889	895	883	28	884	867	883	868	865	880	879	891	867	867	879	891	863	881	891	878	884	891	867	879	876	878	865	49	891	875	867	879	891	872	862	883	879	875	882	880	875	875	877	869	861	876	879	891	875	881	891	866	867	865	877	875	862	891	884	874	896	896	869	876	876	879	885	872	869	876	865	879	867	9	874	879	828	873	876	878	876	881	877	859	858	866	878	879	881	12	865	884	879	869	879	876	873	866	866	877	865	881	891	879	879	877	877	864	877	869	891	879	877	892	828	869	877	876	891	891	866	893	877	880	866	869	881	864	879	876	864	891	877	891	877	879	878	891	876	879	884	872	879	894	877	885	23	882	884	885	879	889	869	867	21	879	879	827	863	865	879	883	870	883	891	879	883	879	863	881	879	879	863	891	891	879	863	877	879	26	879	879	869	879	879	879	61	879	866	25	878	884	867	884	865	882	879	869	881	875	894	877	887	879	879	864	868	875	869	865	864	886	871	881	879	891	879	878	880	879	881	876	866	865	864	24	875	872	875	878	882	58	883	763	869	885	879	879	23	47	879	868	879	876	886	872	869	878	26	879	881	881	876	880	23	22	22	21	22	23	21	23	25	891	869	763	23	55	875	24	864	873	865	875	876	876	891	865	873	879	896	884	891	881	878	880	876	875	875	720	863	879	22	876	879	869	867	881	868	876	872	827	884	879	867	867	869	875	883	867	879	24	23	24	22	23	24	23	23	24	891	869	763	24	55	875	864	864	50	20	875	878	879	865	872	883	883	896	867	867	875	883	875	866	885	884	884	891	882	869	883	877	881	865	827	876	875	879	869	896	879	875	864	868	863	863	18	892	879	881	891	891	891	891	876	882	874	879	890	19	891	884	877	880	867	884	29	17	879	879	875	878	879	873	891	881	875	875	875	875	867	863	13	868	869	869	878	875	883	878	21	897	879	20	891	878	27	881	868	891	883	893	891	874	883	876	879	879	891	878	875	879	882	865	890	879	879	869	879	879	875	876	25	876	884	880	881	881	876	879	881	869	11	22	866	865	864	885	865	883	875	865	15	827	867	879	875	865	878	755	865	865	891	727	883	865	879	881	867	862	863	865	885	868	880	883	22	875	879	865	883	865	891	869	866	891	881	884	890	875	879	879	891	880	861	879	879	879	868	891	875	869	881	869	891	867	874	877	879	876	880	883	879	879	14	871	879	861	8	875	877	27	879	27	876	867	864	875	809	879	891	875	880	869	875	876	876	876	881	879	869	14	879	875	877	873	877	878	879	879	897	883	891	879	879	884	880	875	879	882	878	879	875	878	878	891	875	881	11	862	876	864	875	885	29	876	868	879	887	865	879	865	875	867	869	876	878	875	874	874	879	879	874	891	861	12	879	879	881	878	878	10	883	883	871	865	891	870	871
1568500	850	39	876	860	866	857	14	861	850	862	843	836	850	859	17	845	880	859	848	811	844	861	860	880	869	860	857	871	857	856	840	871	859	850	864	875	856	11	24	865	862	847	858	12	879	857	875	20	854	875	857	847	854	858	869	856	851	850	25	873	40	867	867	851	866	859	855	851	855	851	861	856	854	20	861	881	861	841	854	862	15	845	845	845	846	877	857	858	852	851	875	17	857	870	26	862	860	851	857	857	858	863	15	872	845	865	848	848	850	18	861	859	845	8	880	880	866	856	876	14	15	858	844	14	846	871	881	867	12	848	19	857	857	851	877	502	852	855	862	860	848	15	880	849	857	856	541	861	18	863	862	874	855	845	861	848	848	862	881	845	859	882	876	856	851	857	864	883	866	876	849	16	851	861	861	862	848	859	845	860	851	855	871	871	860	25	862	851	871	851	880	876	871	863	865	861	851	857	847	881	843	848	851	869	875	856	857	862	853	848	848	872	851	862	850	13	851	875	862	853	860	862	17	19	851	850	859	851	851	853	880	153	11	883	851	851	14	862	4	858	839	852	848	851	14	874	862	850	851	4	4	851	18	33	851	851	875	12	851	862	883	851	739	858	16	858	13	849	877	856	876	851	875	868	856	21	866	862	852	24	847	860	851	851	12	861	862	13	866	851	858	850	880	866	850	868	851	13	20	851	851	5	863	13	857	857	863	18	851	851	26	13	861	868	879	851	851	862	860	851	871	868	17	864	851	877	21	857	17	875	858	850	848	883	851	862	858	865	862	857	857	851	851	863	866	857	856	866	852	877	851	858	849	851	858	848	862	862	851	877	860	845	875	851	853	863	19	861	851	856	863	883	23	867	848	875	860	858	850	832	851	866	875	852	871	13	857	861	845	18	862	850	883	852	851	861	851	14	871	851	860	871	17	866	861	851	861	862	883	851	882	852	851	17	875	866	852	852	860	857	857	876	13	875	866	883	883	875	850	851	863	851	852	862	18	861	851	848	862	848	847	845	850	847	880	851	866	871	847	883	860	849	875	671	850	856	11	856	860	865	875	862	852	881	860	854	21	860	868	879	851	868	879	851	849	856	18	864	884	867	25	18	862	862	25	851	15	862	862	851	883	883	848	874	854	858	17	12	883	856	852	852	851	851	866	850	10	852	862	22	12	844	880	882	857	857	858	20	850	854	849	849	865	857	861	24	876	882	861	862	854	873	866	850	15	872	848	850	13	854	851	875	882	12	851	850	862	862	862	857	25	848	857	880	861	850	850	851	867	852	16	862	42	862	851	855	874	28	851	850	849	875	868	857	851	853	857	857	48	851	851	858	862	864	858	851	848	876	863	868	884	851	851	851	864	851	862	882	846	15	16	864	849	862	21	863	850	865	846	866	21	838	866	853	881	845	13	861	851	860	857	851	876	865	876	837	863	859	860	858	861	857	851	851	851	852	14	851	856	849	849	867	851	849	851	882	867	849	849	852	820	856	857	857	857	850	852	848	811	851	15	857	871	876	862	862	856	851	866	862	862	863	847	851	868	863	882	4	852	866	871	858	883	857	875	849	13	850	858	860	874	882	17	870	883	881	805	851	863	867	12	852	867	875	848	881	871	851	866	881	858	13	850	857	883	862	862	863	17	857	880	17	852	851	860	860	852	851	12	850	861	851	849	876	16	855	857	870	851	874	882	875	852	29	850	851	866	852	883	861	851	876	879	858	860	851	862	859	840	25	849	13	851	866	862	850	851	867	851	858	19	16	863	857	848	15	14	849	18	851	856	852	8	851	871	858	857	857	851	872	858	865	866	863	849	12	864	13	864	860	868	860	860	875	860	858	853	13	859	390	17	860	849	859	854	19	860	861	21	876	867	860	851	871	862	851	864	863	858	858	853	857	852	869	850	14	15	845	858	862	851	858	849	850	852	857	860	821	857	853	851	18	882	851	18	863	855	851	16	882	869	859	864	860	876	875	851	851	860	850	859	857	865	852	860	883	858	883	849	861	848	854	21	851	861	875	851	847	845	845	863	868	338	859	859	883	883	851	857	857	857	850	859	852	855	868	867	851	859	859	877	861	852	851	850	863	845	867	851	849	859	859	846	850	859	881	866	862	861	851	881	849	39	851	864	872	862	883	874	862	859	859	859	863	11	863	859	850	23	862	874	875	854	860	881	861	876	852	851	857	862	849	883	17	874	851	857	867	851	857	851	880	851	871	857	858	851	857	880	852	852	862	18	851	858	883	857	851	861	862	883	874	852	872	864	866	870	882	851	851	852	862	849	883	846	852	859	851	854	860	814	883	867	851	858	859	857	858	861	849	863	856	851	882	856	856	859	862	859	851	876	857	856	857	855	13	857	857	857	858	867	867	858	845	847	862	851	861	855	862	863	857	851	849	845	858	851	863	855	40	5	872	20	860	867	860	881	867	844	875	859	862	882	862	859	858	851	863	852	852	846	859	857	848	851	878	857	845	883	871	871	883	874	860	859	858	862	851	860	882	17	862	841	861	851	852	861	849	858	867	875	849	18	850	860	851	851	12	856	848	851	19	871	18	867	861	859	861	872	880	15	866	851	851	20	861	852	879	851	883	852	851	871	872	851	866	866	849	850	862	856	883	867	874	875	851	851	848	849	851	844	867	862	861	863	875	850	848	857	852	862	21	849	849	874	874	851	24	19	862	862	864	862	858	860	13	883	17	851	867	876	866	859	868	851	883	874	856	19	863	866	855	15	859	881	850	875	16	866	881	12	860	859	849	869	860	848	881	851	883	854	875	12	849	862	872	857	852	882	883	844	860	857	849	881	875	12	862	858	859	862	883	870	852	857	875	863	882	852	851	863	852	862	852	882	866	851	848	859	883	851	880	883	866	866	858	850	857	883	851	857	859	862	851	849	860	850	860	852	851	875	858	19	851	845	844	792	851	868	863	875	845	862	876	858	862	883	852	861	860	875	858	883	867	868	867	862	852	852	851	877	851	881	860	863	857	851	873	854	851	862	851	848	872	865	851	867	862	862	851	851	858	850	883	868	12	851	875	851	857	851	871	862	811	867	859	858	861	850	860	849	868	858	851	851	844	883	851	19	851	876	851	862	869	876	873	851	863	851	862	873	856	880	875	851	851	854	863	849	875	851	860	851	851	858	22	856	851	845	856	21	851	851	851	851	803	851	883	851	850	16	875	853	861	851	875	851	862	875	883	862	862	861	852	880	851	871	862	871	856	14	26	862	876	867	871	852	851	866	851	851	861	882	862	851	862	855	854	851	15	849	880	858	24	23	866	861	20	851	852	859	848	18	858	851	877	866	859	850	881	873	861	851	847	856	857	857	851	883	785	13	868	851	851	862	862	851	851	851	862	867	858	866	863	851	849	861	851	855	857	867	876	834	850	852	867	863	868	880	846	851	883	871	882	849	851	867	866	846	861	841	852	858	875	6	851	18	863	10	873	862	851	845	854	867	867	867	866	858	845	851	862	873	858	881	861	17	867	845	863	862	840	861	19	875	859	6	17	851	851	851	102	866	866	861	852	851	883	880	883	769	852	851	882	853	851	17	883	862	876	845	847	15	857	851	851	857	871	851	861	881	860	852	862	860	845	851	12	847	852	851	883	851	871	19	864	862	845	861	46	858	851	866	851	836	851	852	852	852	849	867	861	861	858	858	862	859	849	858	861	883	851	857	874	851	866	866	845	857	851	855	848	875	883	868	863	867	874	883	858	850	851	851	883	864	841	857	861	883	882	859	862	850	860	860	861	861	862	851	883	851	857	863	872	24	15	876	882	856	851	857	851	861	860	882	882	861	867	882	860	866	875	866	862	863	868	851	883	867	882	883	859	882	868	851	851	851	863	859	851	851	851	881	862	873	851	851	863	871	834	864	850	883	866	859	871	850	865	855	850	875	883	853	858	853	794	11	863	858	883	863	834	848	848	866	863	851	857	883	859	861	851	851	861	15	863	862	857	858	883	875	883	851	850	21	20	867	883	864	849	863	851	878	852	856	861	13	859	851	850	861	860	868	851	845	859	859	859	857	866	858	857	872	867	850	24	874	846	881	858	857	850	23	852	860	851	851	868	882	858	844	883	872	862	862	867	811	855	868	858	862	14	868	22	862	881	861	876	851	851	851	851	851	850	858	862	875	861	851	15	846	849	24	884	849	859	856	851	862	875	850	851	852	880	851	18	852	867	856	883	851	877	858	883	851	859	30	881	863	850	851	851	864	850	851	876	854	854	872	857	857	843	851	883	17	881	851	851	851	851	607	850	858	852	863	19	19	861	851	871	851	860	881	860	860	862	878	856	863	15	854	872	882	862	19	851	851	864	845	857	883	850	862	851	845	850	860	861	875	866	863	875	883	857	848	863	871	862	850	791	880	860	857	850	862	851	823	862	839	866	881	862	851	841	841	864	864	13	880	856	850	851	861	851	883	864	881	11	845	851	858	11	863	875	880	858	883	866	851	860	43	868	868	868	400	796	863	863	858	881	858	860	851	881	859	875	875	860	849	852	880	19	862	862	883	851	845	875	852	883	857	863	852	855	851	875	857	875	863	851	849	864	857	845	851	857	848	852	851	862	857	856	862	845	845	857	876	874	856	880	866	851	851	834	852	868	862	873	858	864	862	14	868	845	864	862	883	850	875	883	851	845	11	854	849	854	18	862	851	53	883	862	868	864	857	859	864	16	875	883	847	871	851	875	866	866	866	883	851	851	851	852	855	852	591	860	856	21	861	861	861	861	851	876	862	851	863	857	863	852	875	862	883	857	857	858	851	864	862	859	861	849	868	851	851	866	860	865	856	848	851	862	850	864	857	851	851	851	860	851	859	857	882	863	861	850	868	849	860	861	851	862	863	860	852	850	855	875	848	848	851	862	850	850	851	883	883	13	875	859	858	851	883	863	849	871	849	866	859	851	856	851	874	852	862	860	851	866	850	851	851	36	883	852	868	875	880	865	851	861	866	851	856	875	854	875	850	874	876	871	857	863	862	869	862	883	864	14	856	880	858	871	862	845	883	851	856	859	866	856	811	875	857	871	851	851	866	866	867	863	866	860	861	849	875	860	874	851	862	862	875	860	848	876	824	862	852	862	880	862	881	857	883	883	864	865	875	848	875	851	866	850	862	881	883	859	857	12	862	875	858	863	851	850	852	860	861	860	861	860	851	861	845	858	849	883	860	857	853	26	876	871	883	882	851	862	858	856	868	858	866	851	18	871	851	864	848	875	864	861	880	851	858	860	851	862	841	862	862	851	851	863	860	858	883	851	861	861	867	864	858	872	857	856	803	883	851	850	851	861	861	879	857	861	862	851	862	862	851	884	851	853	860	866	863	857	857	872	42	859	858	863	849	850	861	860	860	867	858	21	866	861	852	857	868	850	872	862	881	883	863	874	875	863	859	19	875	857	852	777	850	884	872	851	863	851	867	875	873	851	875	871	851	865	850	882	860	862	851	882	862	863	850	858	10	853	18	851	850	852	868	852	857	864	880	883	848	857	864	862	855	34	857	861	861	862	851	851	853	875	852	872	858	884	852	860	866	13	875	860	860	864	883	882	855	858	863	861	875	859	851	855	864	860	852	850	879	881	863	861	869	850	862	861	842	880	882	857	861	858	860	858	851	851	862	862	862	871	850	862	867	882	875	851	850	862	862	22	883	788	852	867	858	869	859	861	859	868	875	862	858	849	871	852	864	875	880	861	883	866	846	851	880	863	871	862	851	861	849	863	848	861	861	858	871	875	862	850	850	862	860	845	875	868	858	867	849	852	851	857	875	860	860	849	857	862	11	851	862	862	859	862	868	16	861	863	863	850	866	871	861	849	880	852	862	856	851	883	862	864	875	856	862	862	848	863	881	857	868	883	851	860	862	866	883	845	862	858	861	867	868	857	851	861	811	883	875	883	845	857	861	851	871	860	850	842	863	866	867	857	841	862	859	851	875	862	851	860	860	860	860	860	856	851	883	851	862	852	873	854	850	857	851	851	859	857	862	858	879	859	851	860	883	11	866	883	818	872	858	866	841	866	866	882	851	858	861	860	862	861	850	871	881	860	858	861	13	849	877	850	871	851	855	863	861	858	875	863	868	858	868	866	881	862	861	857	859	857	857	864	876	862	864	848	27	852	848	880	851	862	777	875	862	857	860	858	862	812	857	856	858	849	853	842	858	851	862	862	866	863	854	848	873	858	857	850	868	883	862	866	857	877	850	863	850	875	857	880	862	858	851	849	855	861	851	811	852	883	862	861	864	851	860	811	866	868	851	845	859	851	874	862	858	5	861	862	850	862	864	863	860	6	880	876	858	858	851	852	851	845	851	859	882	861	845	841	858	861	861	851	851	849	872	845	883	851	858	862	863	29	871	871	856	848	851	866	862	871	882	857	857	857	862	861	872	867	857	850	875	848	851	872	861	879	866	880	861	881	850	851	882	873	881	858	862	868	875	863	871	851	852	851	883	0	857	862	849	857	848	882	862	856	860	861	861	851	860	861	17	863	851	872	866	851	883	858	856	862	862	862	845	851	857	851	860	858	857	866	857	856	861	881	857	872	873	883	850	851	862	862	868	857	852	866	862	858	849	851	865	845	872	858	849	866	858	874	883	862	861	859	863	857	849	23	869	861	856	861	875	866	851	864	851	858	868	874	862	880	883	863	18	863	857	843	861	860	855	856	856	880	851	849	864	858	862	852	860	839	856	875	856	857	880	857	845	863	845	881	857	851	15	860	856	875	866	883	862	843	871	871	861	20	862	825	871	864	878	858	862	862	16	864	856	858	862	862	862	866	862	876	862	866	861	850	882	883	859	873	858	851	862	858	861	875	865	866	881	857	876	862	862	841	864	862	852	862	859	864	866	866	858	849	867	848	862	861	872	857	866	866	862	858	857	850	857	845	858	863	871	871	47	855	840	863	853	883	858	862	862	864	861	838	880	864	858	861	860	855	883	867	883	862	868	861	860	871	856	866	868	864	864	864	868	867	46	882	883	862	866	859	848	876	851	864	848	871	881	862	872	881	861	861	850	883	846	857	863	864	853	47	862	845	857	880	847	851	849	865	862	862	861	858	854	868	872	864	862	862	864	849	852	856	857	883	851	854	857	882	881	861	875	848	883	873	871	862	842	883	866	868	20	860	862	857	858	861	847	862	863	851	851	849	866	858	866	863	848	882	845	861	856	849	883	872	861	866	864	855	866	883	875	881	857	839	874	847	857	880	875	860	850	859	863	865	863	868	849	863	851	851	851	862	862	851	851	862	861	851	15	861	871	856	851	857	860	866	857	866	851	866	845	25	866	863	863	859	857	881	877	858	883	850	850	850	862	21	881	856	862	860	872	862	852	850	850	841	856	857	845	850	850	862	871	862	864	857	850	850	863	863	15	866	862	875	868	851	859	863	866	862	851	868	871	839	850	883	861	882	875	861	860	855	864	856	866	862	875	862	862	875	863	858	863	883	881	850	862	862	861	866	863	862	851	881	862	875	20	19	882	858	861	875	866	866	845	866	862	857	863	876	862	875	862	864	868	862	862	862	851	847	862	867	859	864	845	845	850	862	883	866	867	865	850	862	851	840	852	863	864	857	862	859	861	862	861	860	865	862	863	859	863	883	862	862	845	851	871	851	850	862	856	847	862	28	850	875	848	862	15	858	877	845	849	862	863	876	858	848	871	861	880	860	844	862	861	872	858	860	866	875	864	883	865	883	851	858	842	876	871	866	866	864	862	862	862	17	868	856	863	866	857	857	858	862	857	16	850	850	883	875	867	867	18	883	883	881	857	873	866	857	864	857	861	845	858	882	859	872	861	861	866	864	850	871	863	860	857	866	858	861	840	863	874	862	872	850	860	861	882	865	844	859	857	866	858	5	862	880	862	850	868	858	871	867	876	868	860	861	871	863	840	868	875	867	875	868	866	866	848	850	850	857	858	883	857	872	848	860	849	859	845	853	16	860	858	857	875	853	862	871	863	861	861	822	862	857	868	850	858	857	874	858	861	862	863	862	839	866	882	851	863	861	862	862	857	862	854	846	852	852	866	845	859	864	883	871	876	883	858	871	862	856	881	875	857	861	868	862	860	851	860	861	856	849	875	862	862	862	854	863	862	859	883	863	876	856	862	859	857	862	862	880	862	848	861	847	866	875	850	856	858	849	866	858	868	858	848	854	868	868	852	857	851	851	860	848	881	845	860	866	881	861	868	861	862	882	862	866	868	857	871	852	845	852	857	861	859	860	861	867	872	858	862	32	862	862	882	868	864	862	850	865	862	858	849	862	858	857	854	849	814	851	856	867	857	845	866	863	871	860	864	866	860	860	862	861	874	883	872	861	825	861	862	862	856	850	856	853	852	866	863	863	860	862	868	861	883	862	838	855	852	851	850	775	857	862	851	859	856	849	411	848	857	853	844	856	856	880	866	863	861	845	866	858	858	864	864	866	863	864	857	862	862	857	857	837	864	858	852	866	857	866	862	883	864	862	862	880	851	861	875	849	857	859	850	845	875	863	862	861	851	862	851	860	812	877	858	857	862	862	777	875	778	862	862	861	861	871	859	850	850	866	866	858	875	875	848	852	861	845	865	875	856	37	862	834	861	862	862	860	861	778	875	851	857	845	856	868	875	866	866	864	859	875	865	868	871	875	876	864	880	862	858	850	862	851	848	867	875	860	859	864	850	880	861	861	857	862	862	862	839	865	875	858	852	862	862	867	849	863	858	883	862	857	845	862	16	863	883	862	866	858	857	859	812	871	866	859	862	849	841	862	862	850	866	863	18	881	881	862	881	863	871	866	850	857	883	852	867	883	850	858	858	858	866	865	852	862	860	882	858	875	848	860	851	868	862	863	864	861	862	862	848	840	862	862	883	862	858	865	883	858	846	867	862	848	854	850	866	864	881	866	871	863	852	857	849	859	782	859	859	871	865	850	863	859	881	881	862	862	882	871	857	862	862	871	848	868	868	837	858	851	881	850	857	850	875	858	845	859	862	867	861	881	856	15	883	855	860	860	861	862	879	868	868	883	851	849	857	862	845	862	868	859	861	883	871	860	866	851	860	861	850	862	883	863	859	861	862	862	13	882	859	874	848	861	882	25	851	857	851	868	882	882	868	850	849	862	861	849	851	866	883	854	866	861	849	862	845	850	857	860	861	863	881	867	862	860	866	862	857	868	845	858	860	841	849	862	849	845	851	862	862	868	876	862	865	858	867	18	858	862	861	852	859	881	876	867	862	864	861	864	861	782	861	860	862	879	867	840	866	864	858	858	878	866	864	850	884	844	14	866	845	813	881	857	861	865	855	848	868	859	850	860	849	851	862	855	862	866	857	871	18	862	861	861	883	873	864	868	861	868	839	845	860	850	866	847	851	874	861	848	850	871	866	861	857	872	863	875	863	868	872	881	862	850	867	851	861	877	859	853	858	859	856	843	866	863	875	862	874	861	875	862	863	861	866	871	849	24	848	866	862	845	859	866	840	857	879	839	883	872	848	857	883	840	840	849	857	859	865	866	857	849	875	863	860	863	848	867	875	849	882	864	876	862	857	872	865	853	875	863	860	856	874	875	21	866	866	861	873	862	857	862	862	858	876	866	844	858	871	864	866	849	874	862	850	867	875	854	866	862	866	848	862	861	861	866	862	880	853	862	860	849	871	876	875	852	858	850	858	872	872	881	864	861	862	862	881	875	868	857	862	861	856	862	862	856	883	875	875	857	859	881	880	841	850	861	851	852	862	862	866	851	850	872	866	856	864	866	872	863	861	850	862	845	861	875	882	866	859	850	862	866	773	846	880	863	864	839	862	864	864	859	867	847	857	862	866	865	872	866	861	850	875	857	858	854	866	883	862	862	862	852	858	858	862	862	861	848	845	873	871	875	882	856	870	862	862	845	872	864	863	859	868	868	849	859	865	864	882	875	842	862	865	862	845	863	850	875	859	876	863	866	863	871	858	858	876	858	852	866	862	857	867	860	865	858	858	866	866	876	855	860	860	850	848	864	876	862	858	874	866	859	866	859	839	859	866	845	862	883	845	862	849	858	871	883	7	834	834	862	846	868	851	882	862	862	860	860	875	862	861	848	13	861	866	14	862	874	864	862	862	874	866	866	871	847	858	871	880	862	862	848	862	862	862	882	862	876	883	858	862	867	849	876	7	862	848	873	863	856	859	863	862	864	875	852	857	868	873	846	842	861	864	862	861	862	860	860	863	862	845	876	875	861	881	857	855	856	859	62	880	17	873	848	882	862	871	883	880	864	851	862	857	867	862	854	858	882	872	873	864	856	872	882	882	883	879	883	883	883	882	883	866	848	870	883	880	848	883	875	814	873	864	845	845	860	875	844	862	866	849	861	863	860	857	845	862	862	709	860	862	883	856	862	848	850	864	851	845	862	860	849	862	850	850	848	864	20	850	873	883	882	883	879	883	883	883	883	883	866	848	870	882	880	848	874	876	882	883	857	870	870	875	861	861	881	861	850	850	857	881	858	875	20	849	853	866	837	852	22	859	862	875	860	857	864	862	848	857	862	858	875	852	854	854	882	840	820	863	861	861	861	861	839	861	857	862	860	883	866	22	858	862	851	19	881	883	862	862	858	858	862	863	866	862	857	857	857	857	850	848	883	851	868	848	859	864	18	862	883	860	870	883	861	861	881	19	851	866	862	860	866	863	881	845	862	819	861	872	857	863	880	848	859	862	862	868	862	871	857	858	881	845	848	860	863	848	863	862	854	848	883	882	850	874	874	851	875	12	864	875	883	860	851	862	864	850	858	873	875	875	866	714	880	873	862	863	868	855	854	874	850	851	862	17	882	857	872	874	861	875	861	848	875	866	863	849	860	857	862	862	866	871	852	862	862	862	851	860	856	848	863	848	860	851	862	858	862	845	871	880	862	871	883	857	863	847	883	857	859	881	862	881	864	850	876	857	775	871	860	864	861	848	864	845	845	860	862	862	868	881	862	856	859	814	858	841	862	862	862	850	866	862	862	881	862	857	871	864	859	862	864	859	859	866	857	862	883	855	845	876	859	849	879	777	851	862	863	873	862	873	858	850	865	845	858	855	863	863	862	858	856	866	854	883	862	862	863	860	842	883	848	861	867	875	866	848	861
1570457	872	858	855	854	862	9	856	863	3	858	863	856	831	816	857	865	870	858	3	846	769	845	843	809	842	874	19	844	5	4	863	845	816	781	845	852	851	856	853	861	842	850	3	854	870	11	851	857	847	851	840	826	850	870	847	814	781	872	854	868	858	673	672	779	862	815	853	781	850	780	844	852	759	858	848	810	860	844	868	863	856	865	866	865	865	852	1	814	12	780	853	858	3	843	854	844	826	780	1	1	817	843	858	846	851	862	830	630	724	858	863	874	850	857	873	872	863	814	854	858	857	814	864	857	851	844	812	848	856	630	857	813	6	780	852	462	780	851	843	827	630	856	871	869	2	871	860	844	858	843	844	852	81	865	843	869	829	861	810	776	817	809	867	3	780	6	844	874	863	854	867	859	780	826	826	861	874	825	775	843	780	853	844	844	826	857	861	781	844	780	808	852	844	862	866	845	780	15	830	809	842	874	780	847	853	812	2	844	866	830	630	844	781	861	722	857	781	852	861	779	826	843	858	857	780	780	814	780	779	866	873	154	857	874	781	781	857	861	857	817	845	781	827	780	857	854	861	780	780	857	857	781	858	858	780	780	852	856	722	849	874	780	703	814	857	814	858	869	869	851	853	781	851	817	81	858	862	862	12	855	854	875	873	780	857	844	861	856	862	780	814	779	809	862	781	675	780	857	859	780	780	857	844	857	8	879	839	857	780	780	858	857	843	860	809	780	780	839	842	781	844	675	858	846	780	858	858	2	858	855	815	869	630	874	780	844	817	674	844	2	1	780	780	858	862	3	81	863	780	848	781	815	869	723	815	630	861	861	780	869	827	865	852	780	857	844	858	843	780	853	843	874	857	847	630	852	818	816	779	849	780	846	849	724	844	856	814	874	865	857	863	779	874	780	781	860	776	857	846	781	874	844	858	863	827	780	845	863	874	780	873	780	780	857	853	862	781	780	814	871	6	854	857	854	863	874	874	851	724	781	843	781	780	844	859	848	780	631	845	631	856	865	724	872	809	780	862	844	852	874	843	779	853	655	780	862	857	8	847	672	854	863	780	872	843	852	859	875	860	809	780	860	809	780	867	78	856	842	874	675	855	858	861	862	855	781	858	861	861	780	875	875	630	854	868	8	858	857	874	853	780	780	780	723	862	722	856	866	861	857	857	774	808	810	871	5	814	857	722	760	869	869	847	813	860	855	853	809	877	861	868	847	864	779	858	861	829	723	857	782	781	853	873	857	861	724	861	875	844	6	855	630	19	810	845	724	724	780	862	780	857	861	858	861	780	768	852	858	780	724	631	853	677	4	780	834	7	4	858	781	780	7	861	844	6	866	630	856	845	675	874	780	780	780	845	780	861	873	849	857	857	844	867	863	858	845	779	674	849	863	858	860	826	866	873	865	857	845	780	847	815	780	851	863	854	861	862	874	876	816	860	4	780	780	780	780	857	780	9	722	722	861	780	867	780	873	674	869	869	780	852	1	0	2	1	870	781	631	846	722	857	5	844	851	861	861	80	781	846	841	844	844	827	780	678	844	873	857	781	864	844	815	874	4	852	869	856	722	814	875	854	873	856	851	874	810	634	724	844	852	857	780	847	853	631	874	844	780	862	808	814	857	722	10	875	861	863	858	857	871	871	856	780	780	875	875	781	780	857	723	826	780	631	853	858	877	9	844	781	852	809	853	780	855	780	780	862	781	874	869	780	851	808	815	847	781	861	825	852	855	867	857	780	862	863	779	780	845	780	814	858	857	843	10	630	858	858	867	857	780	766	780	858	780	844	8	2	2	780	845	872	674	862	843	869	856	846	857	845	847	678	827	827	853	814	9	873	857	841	336	857	841	869	824	849	858	814	875	858	854	846	875	780	845	861	780	846	843	7	7	782	813	780	860	779	856	857	865	8	843	780	7	869	779	781	3	826	851	5	781	780	858	874	780	859	839	853	781	857	873	829	814	846	826	853	853	780	780	827	780	816	80	764	780	875	875	816	874	723	845	630	760	857	780	875	854	780	851	865	865	844	675	324	818	818	874	875	780	1	1	3	779	817	15	848	675	673	780	817	817	856	843	863	780	779	846	865	673	781	869	817	819	851	722	817	831	863	861	876	780	872	853	858	780	844	845	861	874	854	858	817	824	818	843	857	843	874	853	858	861	854	852	781	875	809	843	853	782	781	8	864	722	875	859	852	780	5	863	780	9	780	871	780	844	5	815	780	16	808	780	780	844	857	780	817	875	3	780	844	845	874	850	780	844	844	862	844	873	780	780	781	845	856	874	851	780	824	780	868	845	850	874	679	781	817	824	5	3	848	828	846	876	781	873	768	768	872	862	815	780	853	2	1	1	851	857	3	1	2	814	845	864	816	865	850	856	781	861	853	861	863	5	780	869	865	816	780	864	848	857	857	845	858	873	674	826	810	676	864	851	814	861	874	861	816	815	780	844	866	866	850	826	6	855	780	856	7	865	874	844	844	810	850	875	826	817	861	780	843	873	858	858	865	863	780	780	845	869	814	672	853	867	858	722	875	780	780	857	79	631	780	858	844	858	674	874	874	876	845	809	858	862	780	780	857	844	780	810	780	875	781	781	843	845	780	863	862	869	722	861	784	874	675	852	853	780	780	853	812	781	775	863	861	844	844	853	780	630	815	780	861	856	869	867	852	852	780	855	858	861	861	844	863	816	875	857	875	858	780	863	851	852	816	676	782	874	852	79	857	844	862	850	856	824	833	779	851	857	852	812	857	874	814	867	828	875	865	809	780	874	866	851	857	722	843	847	815	781	873	874	866	876	1	867	808	853	857	861	816	874	845	874	859	780	9	853	862	874	780	780	843	866	843	780	873	862	780	852	814	874	781	808	874	862	863	815	857	5	875	780	813	816	861	780	721	826	723	842	780	780	851	7	856	780	865	864	782	780	675	843	853	849	861	853	815	845	874	781	873	874	851	814	874	862	674	675	861	781	867	780	854	780	873	843	845	8	781	854	848	780	844	780	631	844	764	780	674	861	864	781	780	815	780	874	675	857	780	853	780	15	781	844	861	846	675	825	815	876	723	875	778	828	11	780	780	863	874	780	857	780	853	724	876	829	854	847	780	846	780	861	853	856	873	853	780	780	851	843	869	851	780	875	780	780	817	857	78	780	865	851	856	780	780	780	780	836	780	874	780	722	857	851	780	826	780	852	780	863	853	874	861	861	843	780	808	781	845	861	845	8	857	858	844	855	677	844	780	780	862	781	781	843	874	861	780	874	853	874	780	857	867	872	844	857	858	864	844	860	781	782	816	631	858	815	780	855	863	816	779	812	853	843	780	629	9	8	3	781	874	663	857	675	780	780	861	861	780	780	780	846	868	815	862	844	780	632	873	781	850	80	673	854	858	779	780	863	843	675	871	849	780	874	844	873	869	780	679	863	861	845	863	780	854	853	857	780	857	843	859	851	861	781	864	785	863	673	674	673	815	865	780	861	851	8	810	844	857	673	865	874	861	864	860	858	853	870	857	858	781	726	780	104	863	863	860	782	780	874	872	874	788	781	779	873	779	780	859	874	863	855	851	875	857	871	781	780	17	844	781	844	874	874	866	861	875	865	780	857	850	780	781	874	780	844	858	844	861	865	826	854	814	780	863	780	866	780	782	782	781	867	673	843	783	815	8	861	840	869	816	844	874	780	814	852	781	863	863	865	6	780	851	829	851	874	675	847	675	853	874	815	779	780	780	874	844	864	813	844	875	873	814	844	724	875	875	876	875	861	779	874	781	877	838	844	857	857	853	873	850	780	8	780	844	842	873	873	828	674	873	847	863	853	676	844	844	675	780	874	816	874	874	816	871	676	780	780	851	845	7	780	781	780	872	861	854	780	781	861	844	858	844	779	874	862	825	844	780	845	851	868	854	874	866	814	866	728	857	844	815	874	844	858	829	829	862	844	780	2	874	814	843	781	780	875	857	850	861	3	815	874	851	874	780	779	858	858	673	874	844	869	844	780	870	781	852	875	857	874	780	779	875	875	674	781	865	824	824	824	3	852	813	3	873	673	722	855	850	851	874	813	815	724	859	781	841	780	780	675	872	815	867	874	846	863	844	679	844	852	676	814	861	857	675	857	861	874	874	856	781	866	780	780	780	779	816	861	853	875	780	857	866	781	859	875	869	815	80	780	861	851	779	780	780	873	780	859	780	863	9	874	780	856	817	875	780	825	857	808	874	779	780	780	844	780	780	854	760	760	845	7	4	849	780	874	857	874	780	781	780	780	556	722	16	781	843	857	858	857	780	843	780	874	811	814	842	863	849	854	844	858	858	845	874	844	858	780	780	844	865	850	875	724	861	780	850	779	856	860	852	866	844	853	874	7	830	844	844	861	868	767	808	826	84	724	863	780	818	863	875	862	874	814	780	865	865	841	841	857	808	851	723	780	860	780	874	844	809	857	876	781	814	857	844	854	872	817	874	862	781	831	857	677	828	675	386	781	845	830	814	874	815	814	780	811	816	852	852	875	780	780	872	857	844	862	874	780	865	851	780	874	2	845	780	875	869	853	10	853	846	780	869	631	6	865	780	853	850	780	780	863	876	836	861	865	865	5	851	850	8	873	862	780	781	858	780	828	827	847	815	844	861	857	675	774	844	861	874	781	851	874	780	849	857	848	778	782	858	861	781	856	874	863	674	844	814	818	844	859	853	874	862	846	780	851	862	862	862	874	780	780	780	781	849	782	545	828	3	858	875	875	875	875	781	851	861	781	844	2	850	780	853	861	874	2	10	814	780	844	861	816	838	869	678	780	780	862	875	673	9	630	780	861	723	844	2	780	780	780	858	780	815	16	873	843	874	722	674	869	875	875	780	844	874	847	780	851	853	852	630	630	781	839	779	779	780	874	874	857	853	857	815	780	874	845	631	867	875	849	814	780	80	780	852	780	843	873	780	864	724	781	780	859	875	780	677	852	808	849	780	875	675	781	79	853	812	853	724	852	854	870	1	844	844	863	843	874	844	857	8	872	814	844	861	865	875	780	84	873	862	80	846	854	837	844	780	780	860	862	853	845	862	875	875	856	804	875	854	780	814	861	851	826	631	854	749	861	780	863	873	863	872	1	874	874	844	842	853	631	853	780	862	723	861	811	874	824	10	857	861	851	9	839	780	724	781	875	876	874	843	875	779	875	865	814	874	874	875	2	780	855	853	844	874	873	780	814	815	814	674	816	676	780	858	844	780	867	829	852	845	848	872	780	814	827	780	861	864	861	863	780	780	844	826	816	874	781	875	875	853	840	816	844	2	81	837	874	780	779	780	875	875	856	10	843	843	780	861	861	780	875	780	782	873	851	844	837	837	846	857	816	815	843	869	724	860	874	875	853	815	857	862	875	780	10	675	724	845	861	810	874	850	850	853	843	815	858	853	3	780	772	724	875	846	780	846	780	674	853	862	780	852	844	780	673	780	873	842	845	780	873	861	843	722	815	857	848	856	780	723	780	678	781	852	845	873	874	631	9	844	863	849	855	815	875	875	861	781	780	866	851	780	845	814	874	782	846	852	857	851	875	874	841	874	874	853	814	845	875	853	814	781	849	844	827	876	724	807	809	846	860	829	779	861	844	860	873	872	852	145	815	816	814	780	869	861	861	861	844	722	844	674	874	852	723	779	846	844	856	874	749	781	853	8	829	815	875	816	676	852	849	5	779	844	782	865	854	808	862	874	852	852	780	871	845	844	861	780	875	722	844	828	845	848	8	844	853	843	725	869	861	875	866	853	675	3	674	867	781	780	4	855	875	875	722	3	849	857	780	861	861	815	863	678	857	843	862	862	723	676	844	843	856	872	867	843	852	782	874	861	844	853	80	861	861	630	844	874	3	674	874	780	843	861	864	874	865	848	814	875	853	676	815	780	827	846	874	854	874	865	3	874	780	844	844	723	864	845	863	675	6	864	861	873	780	851	844	780	875	875	874	875	875	813	781	874	780	844	781	853	850	779	9	781	780	815	20	861	815	872	816	780	873	874	857	867	875	811	845	872	862	853	852	862	871	780	814	862	816	826	875	856	844	874	875	815	862	857	722	854	723	860	780	853	844	846	813	853	843	848	817	675	676	808	861	865	4	872	5	5	865	854	843	844	630	858	780	630	872	780	843	862	853	861	19	826	814	861	845	7	812	815	869	879	863	814	781	861	863	853	865	848	631	854	816	851	779	678	874	861	862	5	852	722	844	723	853	855	871	861	815	780	722	817	876	780	846	782	810	875	843	845	781	845	846	862	674	781	865	815	780	854	861	864	857	875	861	724	861	844	844	874	856	871	853	815	816	780	780	780	866	780	870	874	860	865	864	3	848	860	780	780	869	872	865	874	726	817	844	843	857	845	845	4	630	780	863	843	845	874	3	871	3	846	860	852	673	4	724	852	630	780	850	817	807	845	810	843	874	779	781	809	854	874	814	861	678	851	843	861	854	854	780	875	857	0	861	869	8	630	809	842	813	875	875	876	781	875	875	858	844	781	845	862	780	874	814	813	843	861	844	865	781	7	781	846	815	14	846	3	813	875	874	10	844	845	813	723	780	861	861	682	7	780	862	843	816	869	780	862	865	845	6	869	846	874	854	874	861	843	815	839	813	869	857	829	875	849	875	853	862	780	844	780	814	675	854	861	872	874	862	858	859	80	773	862	814	812	813	813	871	780	869	845	815	861	781	826	852	814	851	849	814	872	866	848	864	15	810	2	724	858	781	80	853	862	874	861	864	844	844	875	857	861	783	844	690	870	850	846	861	857	845	813	814	861	861	861	862	861	855	852	846	874	724	873	874	817	853	816	780	845	818	843	853	764	846	874	6	853	861	861	857	844	861	780	843	815	844	672	862	816	632	863	630	861	863	845	2	862	862	861	2	5	779	9	865	815	862	844	844	857	22	864	864	858	874	817	861	861	844	843	861	830	845	815	875	875	875	875	863	875	861	675	860	873	861	851	864	677	844	844	846	676	674	857	873	874	876	863	153	630	851	780	844	830	851	810	858	846	874	876	876	724	874	718	879	845	844	848	857	859	865	851	808	630	780	722	861	845	861	843	816	852	678	844	844	861	861	844	869	856	813	815	874	781	848	8	874	809	844	851	632	874	853	844	861	864	874	862	678	858	842	845	814	3	843	845	842	863	781	780	631	862	814	862	844	631	873	865	876	813	778	874	845	860	675	844	10	862	874	854	874	9	863	854	867	8	872	851	835	723	815	840	861	840	674	848	842	780	781	780	861	861	780	780	858	875	780	857	863	845	836	856	1	873	863	2	862	780	863	865	855	863	844	846	814	816	873	856	2	874	724	723	724	862	857	873	4	827	875	845	861	780	724	723	836	4	2	865	724	724	861	847	861	844	813	723	723	846	844	856	850	861	851	675	780	816	840	862	861	780	675	847	857	873	874	845	873	851	863	842	866	844	813	863	844	853	861	874	851	864	8	845	875	810	724	861	861	844	862	845	861	838	809	861	852	857	857	873	814	848	853	862	863	865	862	861	1	862	854	843	851	861	844	872	861	861	861	780	828	843	864	815	844	865	865	723	863	874	675	676	865	779	859	779	862	781	844	844	7	861	829	875	865	875	874	862	829	862	817	845	875	843	843	865	780	844	780	723	861	11	629	854	859	725	851	827	829	857	5	848	865	867	863	862	853	834	630	844	876	872	825	863	861	874	845	7	827	862	851	845	874	861	874	780	4	841	853	844	863	862	844	864	845	861	858	678	8	859	862	5	3	2	863	6	858	722	723	874	851	863	863	857	874	874	872	10	852	863	837	844	5	845	865	814	873	814	845	860	843	862	844	724	844	840	815	837	862	2	825	864	855	852	839	848	853	827	814	809	847	875	815	5	862	8	857	861	808	861	723	676	836	844	863	851	674	842	827	844	862	864	675	851	863	853	675	863	863	630	724	723	814	815	874	814	845	630	864	868	815	865	866	857	815	817	4	853	781	844	844	844	843	843	697	859	851	676	722	841	837	852	816	827	847	844	861	875	863	873	780	861	843	863	843	837	861	851	865	867	867	862	865	815	845	874	844	856	874	814	844	861	853	809	853	6	843	678	861	874	780	815	860	852	867	853	861	861	861	760	844	843	816	874	864	852	82	874	815	9	842	861	808	861	631	827	631	677	851	723	82	799	856	862	2	674	3	630	852	675	674	871	2	780	781	826	630	810	865	875	862	809	845	677	875	874	874	861	862	674	856	844	867	861	867	7	875	874	875	875	862	845	2	861	858	861	861	810	678	844	861	723	861	863	817	848	861	815	6	850	848	850	780	878	674	10	869	862	864	844	845	844	852	827	874	876	873	853	874	846	875	840	857	861	861	851	723	80	866	867	862	844	844	840	853	677	848	874	861	851	836	867	780	722	864	815	844	723	874	857	869	405	868	4	866	864	80	5	808	862	864	451	848	846	816	815	845	844	863	864	844	81	861	861	5	7	769	844	9	782	862	3	862	846	874	844	861	861	808	780	874	851	869	6	814	874	865	852	864	861	848	780	844	780	816	846	855	816	8	873	861	862	854	863	863	861	843	844	845	826	724	722	862	862	816	852	853	829	867	859	865	673	855	80	857	861	872	860	861	861	816	864	862	853	780	871	865	8	678	854	862	863	844	858	853	861	674	844	851	853	845	808	861	813	722	872	780	632	862	853	875	814	844	723	808	827	848	6	861	861	861	857	841	853	852	844	861	861	676	869	844	3	874	874	8	865	861	857	862	874	861	862	815	15	819	846	844	862	817	844	632	856	861	861	723	863	844	857	874	810	861	808	844	860	846	723	814	874	856	861	874	723	813	10	815	852	846	724	843	875	873	6	851	630	874	725	674	844	863	844	843	861	861	777	853	861	861	874	861	9	863	875	815	850	861	861	864	848	724	846	844	874	862	844	862	867	3	828	11	22	10	11	845	673	723	861	10	809	809	843	861	874	844	5	843	874	844	630	867	674	854	815	780	810	722	5	723	853	816	865	10	844	673	843	874	80	857	874	875	842	842	862	844	869	677	677	875	781	877	4	861	866	861	867	873	858	874	844	842	863	780	875	864	724	861	874	863	873	860	861	861	857	874	842	852	873	860	873	858	858	4	780	675	873	873	674	723	867	861	873	869	780	862	874	874	846	875	856	861	865	722	82	842	875	863	874	674	861	842	863	861	5	677	865	815	875	865	869	861	830	865	869	861	861	678	854	861	764	816	674	859	814	861	843	856	826	872	851	675	861	844	860	844	875	23	843	815	861	857	674	874	862	845	874	874	856	862	844	858	875	872	857	862	865	846	809	9	848	861	852	630	854	815	723	842	721	872	861	849	843	862	8	844	858	861	860	848	874	852	863	673	860	678	851	865	847	778	862	853	781	853	875	631	724	844	862	874	857	846	845	851	846	678	873	874	844	724	847	780	848	852	815	879	3	817	80	774	862	843	854	861	852	860	853	861	843	863	873	844	856	858	855	862	862	865	825	862	864	9	807	861	874	848	630	8	874	863	874	867	8	815	845	862	9	869	853	864	816	864	630	674	853	867	873	844	852	845	7	845	764	851	853	844	844	80	857	851	857	675	862	844	853	861	4	861	861	817	853	863	864	815	844	844	862	869	852	861	723	861	852	862	862	844	862	865	861	827	826	862	861	808	879	862	826	721	844	851	853	856	817	854	816	845	845	810	862	861	827	862	811	853	676	7	861	860	1	861	861	78	874	851	853	871	857	809	873	864	723	844	780	854	844	861	862	724	723	845	862	852	844	863	845	846	874	723	861	865	860	853	872	862	10	724	861	862	861	851	808	862	844	763	845	844	844	815	675	851	813	861	863	686	846	862	672	724	853	813	7	847	863	810	845	859	859	780	12	815	861	845	862	630	865	853	844	852	873	5	843	829	863	865	845	846	845	814	844	845	721	815	858	844	873	853	866	861	764	861	865	840	724	851	815	854	844	862	862	844	814	818	853	814	780	862	861	814	863	826	764	814	12	862	863	852	875	815	816	780	630	844	853	861	858	852	862	815	862	815	863	815	862	865	861	810	843	861	872	813	846	874	856	872	858	861	862	678	781	873	861	861	827	764	853	861	844	630	857	875	864	857	861	852	844	861	861	852	862	862	844	850	815	844	873	861	861	630	861	861	861	871	861	854	874	817	845	674	869	854	856	861	630	847	865	876	815	840	861	861	854	780	8	674	853	852	855	862	844	861	875	861	817	845	862	844	865	855	850	764	873	14	11	813	816	857	872	857	862	630	810	861	845	875	872	861	780	861	813	861	863	782	815	873	845	847	844	80	845	874	874	875	871	875	875	875	874	875	863	631	860	875	871	829	875	853	848	853	844	865	865	874	853	842	861	887	856	875	844	815	840	865	863	863	708	764	862	875	81	861	630	723	846	780	865	863	826	856	861	724	724	630	844	858	723	846	875	874	875	871	875	875	875	875	875	863	631	860	874	871	829	852	853	872	874	5	843	843	853	861	844	809	860	724	723	10	809	10	851	858	869	792	863	865	781	857	817	842	854	826	5	844	861	630	877	861	9	854	723	851	851	873	859	851	844	875	877	875	875	861	876	83	861	873	874	862	857	815	845	724	858	874	874	861	861	11	816	861	784	862	843	16	16	16	16	723	845	874	780	674	630	817	844	857	814	875	871	853	875	874	860	874	856	780	862	874	856	862	864	810	865	861	851	874	845	2	862	808	852	859	861	861	675	861	844	8	814	874	865	855	816	846	866	843	861	859	630	874	874	723	850	849	869	853	857	844	853	874	825	725	861	844	722	816	862	854	854	862	714	809	853	861	844	828	853	848	850	869	780	844	857	873	4	845	850	844	853	875	630	851	862	844	869	874	6	861	861	863	844	847	861	861	861	780	875	81	630	844	630	875	725	863	814	861	865	844	809	861	844	874	842	862	851	874	4	815	874	861	874	846	723	854	10	791	844	875	844	845	630	844	865	865	847	846	861	674	872	861	80	816	848	814	854	861	861	859	864	863	861	861	809	843	8	845	846	816	861	866	816	816	863	813	844	874	853	865	853	10	856	872	862	780	861	840	853	861	854	11	723	765	865	816	822	864	864	861	815	5	862	850	874	861	861	844	839	854	874	866	844	853	853	862	630	862
1570458	851	862	875	857	868	861	860	863	854	864	855	837	848	862	862	857	876	10	854	844	850	856	846	836	837	861	862	839	861	860	851	840	862	852	857	864	845	860	860	868	840	840	862	858	875	860	863	860	840	863	852	850	842	857	869	859	853	851	858	869	863	837	837	852	869	859	843	853	843	853	847	842	861	863	854	835	9	821	837	852	860	857	857	857	858	865	861	862	856	853	874	862	861	838	857	856	863	853	861	861	862	841	862	840	841	868	855	863	853	862	851	857	839	862	879	879	869	860	874	862	861	860	856	861	840	840	835	852	860	863	861	860	861	853	865	499	854	844	855	864	863	860	879	858	861	853	847	847	861	841	857	872	861	857	856	857	854	4	835	846	862	835	880	860	853	861	855	880	869	863	856	861	853	863	863	5	849	863	845	854	854	843	839	839	863	862	6	853	839	853	834	863	841	194	860	856	853	861	855	835	820	849	853	868	875	860	861	854	863	855	863	840	853	8	853	861	853	864	6	852	863	855	862	861	854	852	862	853	852	863	879	151	861	879	853	853	861	8	863	862	849	854	852	853	861	872	8	853	853	862	862	853	862	861	853	853	864	860	853	854	879	853	735	861	861	861	862	858	883	844	875	853	863	840	862	862	869	851	856	859	856	862	852	853	861	846	8	860	869	853	860	852	834	869	852	838	853	862	862	853	853	862	841	861	861	860	817	861	853	853	861	861	856	382	833	853	853	818	854	853	839	839	862	857	853	877	862	861	861	874	861	859	863	879	853	857	861	837	856	861	861	853	853	860	869	861	862	869	853	859	853	861	858	854	862	863	8	8	853	883	864	857	864	853	854	856	862	855	853	842	841	879	861	851	863	864	864	862	852	844	853	851	863	853	839	860	860	860	857	861	852	852	879	854	853	8	865	861	839	853	861	839	862	869	863	853	856	851	879	853	878	854	853	862	874	869	854	854	862	854	861	875	861	872	869	879	879	863	853	853	841	853	854	856	864	854	853	863	855	863	846	857	853	867	834	853	869	839	843	879	855	851	874	668	852	856	861	860	854	840	865	851	854	877	854	842	861	862	382	833	853	383	833	853	856	862	860	852	879	837	859	862	5	850	858	853	862	5	6	852	879	878	863	872	837	862	862	861	879	843	854	854	853	853	869	853	860	863	4	861	861	845	834	833	854	861	861	861	853	861	859	858	836	859	9	858	874	836	859	850	837	841	869	852	862	877	854	853	861	856	853	874	878	861	858	853	6	866	857	861	859	863	860	834	856	853	853	853	869	855	861	8	861	6	853	864	873	862	853	854	863	871	839	861	853	852	861	861	862	854	853	862	6	842	862	834	863	873	856	838	879	853	853	853	855	853	6	878	839	861	861	842	856	851	862	858	851	839	840	869	863	839	858	863	878	857	861	848	853	853	860	853	864	868	873	846	9	861	862	861	8	861	853	853	853	854	861	853	860	852	853	376	853	856	853	878	837	858	858	854	839	860	861	861	861	860	853	863	844	853	861	861	839	863	8	7	862	853	851	852	857	855	854	853	838	856	879	862	855	869	840	861	880	861	864	858	860	852	862	862	873	878	862	870	879	836	776	853	856	859	861	855	851	875	863	879	840	853	869	835	861	861	852	861	879	3	851	860	862	854	879	860	855	853	862	862	855	853	861	853	863	853	863	873	862	857	861	838	853	873	835	874	855	859	852	853	869	853	879	850	853	863	833	862	853	853	7	861	849	859	856	861	853	869	851	852	853	857	853	860	862	861	841	861	863	862	862	856	861	853	866	854	862	853	839	862	861	861	853	840	859	840	869	841	858	860	857	861	856	853	838	862	862	872	862	861	854	861	845	397	861	853	858	861	842	862	862	861	862	875	867	862	853	839	5	853	857	841	862	862	855	860	854	358	852	860	861	857	861	855	853	862	858	852	853	861	863	838	861	854	853	862	882	853	863	818	843	853	861	878	859	862	857	863	873	874	853	853	863	852	864	862	860	854	862	879	862	879	851	856	863	861	862	853	862	875	853	841	857	857	835	839	336	861	861	879	879	853	861	860	861	852	861	856	842	838	837	853	861	861	875	855	848	853	852	849	857	837	853	858	861	861	840	853	861	865	869	5	863	853	877	843	862	853	842	840	5	879	872	862	861	861	861	842	861	841	861	844	863	7	872	872	855	862	836	855	874	854	853	861	851	852	879	863	873	853	861	870	853	861	853	879	853	840	861	862	853	861	834	854	853	857	861	853	862	879	861	853	847	855	879	862	852	840	842	869	840	878	853	853	855	856	858	879	841	855	861	853	837	856	861	879	838	853	862	861	861	861	854	853	849	859	853	878	860	860	858	9	863	853	873	861	860	861	845	861	861	861	861	861	850	870	862	857	843	859	853	6	843	8	851	861	853	858	857	862	854	852	843	864	862	840	862	860	837	862	835	837	856	863	861	8	878	8	864	862	853	857	863	863	841	862	861	857	853	876	861	857	879	839	840	835	862	862	862	862	8	853	846	878	862	862	852	850	854	854	857	858	860	837	866	857	862	853	862	853	853	861	862	863	853	862	839	862	837	861	861	863	841	834	862	869	853	853	861	847	854	834	854	879	855	853	838	840	853	869	869	858	853	5	865	879	837	872	874	853	853	842	859	853	846	870	6	847	856	875	853	863	860	854	10	857	858	856	872	872	853	859	862	3	4	842	851	861	862	861	880	862	853	870	863	861	861	838	853	879	872	862	862	855	869	843	860	861	864	852	863	861	859	836	861	861	862	857	859	862	839	835	853	879	863	863	861	852	856	840	862	855	878	879	849	863	861	836	834	875	861	6	861	861	855	879	875	854	861	874	9	878	854	853	841	863	856	853	878	869	853	842	860	879	853	834	879	869	869	860	858	861	879	853	861	861	7	853	852	863	854	855	854	853	863	862	860	853	857	856	775	853	838	841	873	839	8	873	863	856	879	855	860	861	863	861	879	869	838	838	6	855	849	853	874	853	878	855	858	861	853	872	843	853	855	853	863	840	860	853	837	9	852	853	853	862	852	879	838	861	853	874	853	861	853	839	9	844	837	861	861	863	853	862	850	859	862	853	853	852	879	853	862	853	864	853	850	859	876	841	853	849	853	8	871	857	878	874	853	853	842	841	858	863	853	862	853	853	862	862	862	853	857	844	860	853	853	853	853	824	853	879	853	853	861	863	854	863	853	863	853	851	874	879	8	8	856	854	834	853	839	8	839	860	861	862	848	874	837	840	854	853	869	853	853	854	877	7	853	861	843	856	853	861	857	877	854	862	863	869	857	863	853	854	864	863	862	861	853	874	869	862	852	835	872	855	853	862	860	861	861	853	879	788	861	838	853	853	8	8	853	853	853	856	861	861	869	855	853	863	860	853	843	862	837	875	861	852	854	870	841	838	879	842	853	879	839	878	858	853	838	869	848	857	850	854	857	874	862	853	861	842	861	862	8	853	855	857	870	837	837	836	862	857	853	1	872	862	835	847	861	837	857	861	9	852	8	862	875	857	862	862	853	853	853	102	869	869	9	854	853	879	879	879	779	855	853	878	852	853	863	879	852	873	841	854	861	854	853	853	862	839	853	856	879	860	863	8	862	857	853	861	843	854	855	879	853	839	862	842	9	857	863	857	861	853	869	853	840	853	854	854	852	856	838	857	874	861	862	9	846	858	861	847	879	853	861	872	853	869	869	857	860	853	843	854	863	879	838	857	838	871	879	861	853	853	853	879	842	852	860	858	879	878	862	856	853	862	862	863	861	5	853	879	853	859	834	840	860	861	874	878	844	853	861	853	847	856	878	878	863	837	878	853	869	874	838	857	855	838	853	879	839	878	879	861	879	839	853	853	20	855	863	853	853	853	877	5	873	853	853	5	839	861	842	852	879	869	862	839	853	850	843	857	874	879	863	861	863	795	861	856	860	879	856	861	855	855	869	855	853	861	879	862	857	853	853	861	861	854	4	861	861	879	863	879	853	852	863	863	838	879	842	858	856	853	874	852	843	861	861	861	853	852	861	862	838	854	857	861	861	861	861	858	861	861	873	838	852	859	862	840	879	861	861	853	862	855	853	853	853	838	880	861	853	879	840	852	857	838	845	844	838	860	8	861	838	860	3	879	861	874	853	863	853	853	853	852	862	6	874	861	853	861	856	851	862	880	858	864	862	853	5	863	852	851	854	878	853	863	854	870	860	879	853	874	861	879	854	861	860	834	861	852	853	853	842	852	853	875	861	861	840	861	861	839	853	879	861	879	853	854	853	853	605	853	861	853	841	861	862	861	853	840	853	860	836	862	856	852	861	857	841	862	852	840	878	857	861	853	853	842	857	844	879	853	3	853	839	852	862	6	864	861	856	875	879	861	855	856	839	3	858	779	835	862	862	853	852	853	814	852	862	869	879	862	853	852	852	842	842	861	834	844	853	853	5	853	879	842	836	861	858	853	861	861	856	874	879	861	879	869	853	864	861	839	859	838	386	776	854	864	863	879	861	862	853	837	861	864	864	862	851	854	879	861	856	850	879	853	857	863	853	879	861	857	854	856	859	875	861	874	849	853	858	868	861	857	853	843	843	854	853	852	857	838	6	857	857	861	863	863	860	878	869	853	853	861	854	859	864	841	862	842	6	860	838	845	842	4	879	852	863	879	853	839	861	843	851	856	862	3	853	858	879	852	838	842	860	863	842	863	875	879	864	839	853	863	869	869	869	879	853	853	853	854	845	855	586	863	859	863	861	861	861	861	853	863	8	853	842	861	854	854	874	9	879	861	861	860	853	842	5	862	818	858	838	853	853	869	862	840	860	863	853	8	853	842	861	853	853	853	859	854	862	861	878	841	860	853	838	846	862	861	853	856	861	853	854	840	843	864	863	863	853	841	852	852	853	879	879	861	875	860	861	853	879	855	863	871	855	853	862	853	862	853	872	852	855	860	853	869	853	853	853	862	879	852	838	864	834	858	853	861	838	853	862	875	857	875	853	873	876	864	861	856	856	871	856	879	842	861	860	879	861	839	3	857	879	854	862	861	869	861	844	874	839	839	853	853	853	869	862	855	869	862	861	858	831	862	873	853	862	9	863	863	863	875	821	3	854	852	878	852	877	861	879	879	842	845	864	863	874	853	869	853	9	835	879	861	861	861	8	863	862	817	853	853	853	863	863	860	854	862	852	861	857	860	851	879	862	861	854	861	873	839	879	878	853	862	861	860	838	861	838	853	862	839	853	860	854	873	855	854	879	853	861	864	853	1	852	8	851	853	853	855	862	862	879	853	861	861	859	822	862	841	861	862	836	879	853	852	853	861	861	876	861	854	856	853	6	4	853	879	853	855	860	845	835	839	839	840	861	862	861	841	858	853	8	860	862	859	861	861	869	861	855	861	838	853	840	5	835	879	854	862	874	841	862	861	873	861	854	764	853	880	840	853	858	853	837	874	877	853	864	839	853	840	852	878	855	855	853	878	5	841	853	861	862	844	861	853	854	854	838	854	842	856	878	879	863	861	855	851	843	859	861	861	861	5	853	853	863	865	853	840	861	880	855	858	859	861	863	862	862	843	879	879	843	862	856	861	874	863	853	842	842	863	859	854	833	835	849	8	859	852	9	855	856	878	880	842	862	861	862	860	853	859	8	9	9	839	853	856	837	879	864	853	852	856	856	861	879	787	854	862	862	859	863	862	862	839	864	854	861	852	840	855	853	875	836	851	879	858	840	853	879	856	839	10	853	861	851	856	854	856	854	862	839	874	855	853	859	9	862	857	874	838	861	837	857	854	853	861	873	862	862	851	861	856	861	853	1	5	864	852	838	861	854	9	9	852	838	839	857	858	879	844	857	845	853	879	9	856	874	863	4	4	863	855	879	861	838	879	853	855	10	869	879	857	855	861	861	859	839	861	853	863	844	879	872	879	857	861	860	853	839	856	853	852	855	869	837	861	852	6	861	853	863	857	853	863	862	860	862	862	860	853	879	853	856	854	872	843	852	861	853	853	861	861	5	861	878	862	853	861	879	861	196	879	808	840	859	869	850	858	869	879	853	862	850	863	863	861	859	839	881	862	861	850	861	851	874	853	876	853	843	842	857	858	875	841	849	861	838	838	836	3	864	861	859	861	861	853	873	856	842	863	861	854	863	879	853	856	839	874	9	862	863	861	8	845	861	860	861	846	847	852	861	853	5	851	861	867	842	863	872	861	844	852	838	879	9	869	861	866	853	856	852	863	856	879	4	861	853	851	860	845	853	844	853	835	866	855	842	853	856	844	869	838	853	857	864	853	872	5	852	862	861	7	852	9	842	855	860	861	879	873	861	860	853	855	853	858	853	857	880	6	857	852	861	854	9	853	853	858	872	857	879	853	862	857	841	861	839	839	861	863	853	869	855	839	878	861	854	861	858	9	870	837	861	853	865	863	853	870	865	833	857	834	855	879	853	853	835	872	879	861	5	838	863	855	876	856	856	853	879	862	861	0	858	861	863	834	856	860	862	861	845	854	862	861	861	856	854	841	869	853	879	860	860	856	9	857	857	853	861	853	858	861	861	851	861	860	861	879	861	839	840	837	853	853	8	9	843	861	854	869	856	861	858	853	868	857	840	861	858	851	859	872	879	4	857	864	817	860	858	862	859	861	843	861	874	869	853	842	853	861	838	872	9	879	879	9	862	864	862	843	852	862	859	860	860	879	853	858	857	861	6	854	862	844	860	863	843	860	880	858	839	852	850	835	861	853	862	871	862	874	869	879	8	852	839	839	862	861	8	823	839	869	874	854	850	10	861	856	860	862	9	5	8	869	9	874	857	851	861	853	878	879	863	872	862	853	855	863	854	875	860	851	879	861	864	6	6	852	842	8	855	834	862	842	836	869	861	863	870	863	8	850	840	861	869	869	8	861	861	851	861	857	861	849	839	840	862	860	852	852	857	879	862	9	9	856	855	852	863	843	861	861	862	857	878	870	879	5	838	8	861	876	844	869	838	842	842	856	838	838	862	878	879	862	869	862	863	864	853	842	854	870	835	861	840	879	863	845	853	879	849	860	855	856	840	862	861	857	844	836	862	853	852	868	855	8	855	862	842	838	840	842	8	7	842	858	847	860	860	879	853	843	861	878	835	856	863	863	879	871	839	8	852	879	869	838	863	856	855	861	861	855	843	841	851	853	853	863	869	861	869	856	863	878	857	845	860	851	879	840	6	838	842	859	869	879	865	879	862	840	872	856	861	880	863	848	853	861	842	868	842	838	858	842	853	853	853	8	8	853	853	860	861	853	862	850	840	838	860	861	860	869	861	869	853	869	857	859	870	855	857	861	860	878	874	861	879	853	853	853	7	861	878	860	864	862	840	1	852	853	853	848	859	861	857	853	852	8	859	9	842	860	853	853	849	856	860	853	8	863	838	853	862	842	869	8	853	839	859	855	851	879	856	878	863	858	856	845	842	860	869	857	874	8	861	863	852	862	856	879	835	853	8	9	856	869	855	8	859	835	9	864	861	861	878	862	854	874	869	869	857	869	8	861	10	874	855	863	8	842	855	9	8	9	853	853	854	869	863	842	857	857	853	852	879	838	837	194	852	370	853	842	854	855	842	863	1	862	861	853	861	860	868	849	10	862	856	879	855	855	857	853	839	853	853	4	860	862	851	864	853	863	853	864	861	861	859	857	856	852	9	873	857	863	839	845	879	862	858	9	861	840	861	863	869	863	856	879	868	879	853	861	820	873	839	870	869	842	852	835	8	862	838	860	861	869	861	861	861	852	860	862	853	853	879	863	870	870	861	879	879	880	861	872	869	839	842	861	850	858	861	878	862	839	7	857	869	842	853	839	843	862	839	869	861	867	849	852	872	819	840	844	863	863	838	838	861	862	861	869	862	862	1	836	8	853	838	851	839	870	864	839	855	867	839	9	849	838	863	870	875	838	869	869	863	853	853	860	861	879	860	840	863	855	853	864	857	863	861	862	862	861	874	854	854	839	856	857	857	824	861	844	838	852	853	839	872	861	864	851	856	8	854	869	878	853	7	857	852	855	839	9	842	858	849	849	869	857	862	837	879	839	874	879	862	839	8	853	835	874	861	857	838	4	860	853	862	5	844	857	874	1	1	1	862	855	856	862	879	853	864	862	862	864	861	840	8	836	5	863	864	862	838	863	853	862	861	857	869	861	838	861	863	843	839	839	858	861	853	853	863	863	835	857	862	869	838	856	838	861	860	878	10	869	838	9	839	849	863	849	862	861	861	862	861	869	840	861	4	863	8	9	836	838	842	9	853	868	851	862	858	8	861	861	842	858	861	853	854	838	861	850	869	852	839	857	842	858	864	860	862	860	874	879	840	861	836	858	9	10	845	852	862	863	849	869	857	856	838	853	838	854	878	10	848	838	849	853	853	836	861	857	853	860	12	858	10	857	861	863	856	862	860	834	869	852	862	839	851	861	861	842	842	869	852	842	862	4	1	861	861	840	842	862	854	869	861	869	850	879	842	10	8	834	854	860	863	858	861	861	856	857	864	852	4	854	853	857	853	863	845	875	862	861	860	5	839	875	834	851	8	856	847	839	862	853	853	869	869	862	864	874	854	849	861	857	840	874	862	860	8	856	8	8	9	863	863	834	874	853	854	857	860	838	875	869	870	842	859	874	357	838	839	863	875	842	834	9	863	853	861	853	863	870	874	858	862	842	854	834	864	854	861	5	4	8	855	862	875	857	857	11	10	839	858	856	861	879	861	861	857	3	861	9	879	9	869	861	861	862	845	839	869	862	857	864	841	9	5	853	870	856	861	880	835	8	835	855	876	851	853	860	879	848	378	879	853	863	861	861	859	836	854	855	862	878	861	863	863	862	854	838	855	852	842	855	9	8	850	853	9	8	879	11	861	853	878	861	840	377	1	854	843	853	851	842	879	869	839	9	849	861	853	863	787	863	863	840	840	853	5	863	837	837	857	9	878	839	861	855	860	840	863	862	838	855	861	853	836	853	861	853	874	862	857	863	855	837	854	879	862	861	879	856	856	856	851	857	877	838	839	879	853	849	861	7	856	9	862	861	863	879	839	856	869	853	862	864	853	3	879	852	860	5	8	9	861	878	854	873	868	6	878	862	858	861	853	838	878	878	839	853	857	4	860	858	853	869	879	855	850	861	858	10	859	854	863	855	862	852	879	837	6	855	869	8	861	838	857	861	863	853	858	9	854	857	859	11	5	838	874	9	860	862	837	863	860	8	857	848	862	880	863	837	8	842	6	842	861	787	856	863	8	874	837	859	869	855	859	859	874	869	842	825	879	866	861	869	857	845	835	861	815	868	844	863	862	862	853	855	852	846	9	842	856	869	861	839	862	8	8	854	879	873	851	837	10	838	849	857	853	852	869	860	853	874	861	863	853	839	869	849	855	840	856	863	849	838	873	879	857	853	852	853	854	865	861	847	861	862	862	846	869	841	873	8	873	8	875	8	841	852	839	839	858	862	858	869	6	857	862	869	852	861	834	840	879	840	863	861	879	851	859	857	861	861	843	869	861	858	874	852	863	852	863	838	874	856	878	842	864	848	861	840	860	842	875	855	855	862	859	863	861	838	869	855	872	1	861	1	1	861	873	869	856	861	839	842	869	858	873	8	853	378	863	844	869	855	869	858	1	864	863	869	5	834	847	6	863	852	839	864	873	848	864	857	861	840	841	835	10	851	869	9	836	875	838	861	1	1	860	9	9	862	879	863	874	854	859	835	878	852	853	847	853	842	855	8	869	853	853	839	869	843	856	869	840	849	860	853	8	857	9	874	880	869	863	853	8	869	835	840	834	5	842	850	855	842	842	861	838	841	860	8	869	869	840	869	864	853	874	862	862	842	869	836	835	861	861	854	861	860	8	848	850	863	857	872	839	864	878	860	838	864	852	857	840	836	856	861	857	858	852	862	843	856	878	875	854	9	861	0	857	817	852	863	862	873	855	869	9	839	861	861	873	861	854	869	8	860	870	863	861	861	861	869	869	864	858	863	863	851	863	856	873	9	26	873	869	861	869	861	840	862	869	857	5	835	823	1	854	861	864	879	861	856	861	4	864	838	853	878	8	9	863	856	874	8	847	863	861	861	376	861	9	873	856	8	8	872	869	869	839	843	861	839	878	9	9	863	8	9	2	879	3	874	879	864	848	837	858	873	861	8	863	841	859	858	863	843	5	28	873	855	861	838	872	841	842	850	856	9	861	8	863	856	7	856	857	874	863	856	878	861	858	859	861	859	879	861	877	863	835	9	839	879	879	28	853	10	862	854	852	855	861	878	840	841	856	862	840	878	878	879	875	879	879	879	878	879	869	864	876	879	879	854	879	873	862	872	842	857	857	861	875	822	8	857	858	862	856	861	850	857	851	851	19	856	10	879	862	4	863	853	857	853	857	851	864	858	9	853	853	863	842	861	852	841	879	878	879	875	879	879	879	879	879	869	864	876	878	879	854	872	874	880	879	861	838	839	875	851	847	835	863	853	853	861	835	862	863	862	858	869	869	854	854	861	862	854	874	864	862	842	9	863	859	8	862	873	854	843	843	878	856	838	856	861	865	861	861	840	845	863	8	860	879	869	861	861	855	853	862	879	879	10	9	862	861	5	854	869	856	861	861	861	861	853	40	879	853	838	863	861	842	861	862	879	867	865	879	861	8	879	859	853	869	848	862	869	852	835	857	10	839	861	840	861	9	834	842	857	8	8	839	9	839	861	860	879	857	857	863	856	855	841	9	852	863	879	879	852	862	862	859	874	861	842	875	879	862	853	1	842	852	862	877	874	875	869	18	835	872	1	856	859	843	843	862	858	853	855	862	878	861	840	862	847	875	861	863	863	869	855	858	860	861	8	8	869	839	842	9	9	4	853	863	862	863	856	863	863	853	851	861	5	857	839	834	8	839	879	836	15	841	879	861	861	879	9	879	836	853	875	861	774	840	862	842	856	863	842	857	857	854	856	4	838	877	8	862	862	862	861	854	8	4	864	858	869	8	8	835	855	861	839	858	862	9	860	862	862	869	859	857	879	843	857	873	863	859	877	839	853	9	842	872	9	871	862	853	860	857	862	866	852	852	18	861	860	869	843	879	8	9	856	839	855	879	855	847	860	875	869	863	851
1570459	849	849	880	860	857	869	848	849	865	852	844	835	853	866	849	845	881	855	862	846	849	864	873	875	868	860	870	872	869	869	411	873	866	869	864	873	865	848	847	856	863	862	870	846	880	868	873	849	865	873	860	859	863	836	871	863	869	849	847	879	850	860	860	868	857	864	864	869	865	869	874	864	866	850	884	875	857	850	856	863	849	845	845	845	845	874	869	866	863	869	879	850	869	871	848	863	872	869	869	869	866	864	850	872	862	856	861	865	860	850	863	835	861	849	885	884	857	864	880	850	849	865	844	850	862	872	876	878	848	865	849	864	869	869	874	512	869	865	862	872	865	849	884	9	869	841	842	874	849	864	863	878	866	845	863	14	861	858	875	865	866	875	885	868	869	869	863	885	857	874	76	849	869	872	872	858	836	874	863	863	870	864	872	872	871	850	858	870	872	869	874	873	872	860	862	862	869	869	862	875	851	836	869	872	879	863	869	865	858	862	865	872	869	858	860	849	869	873	858	867	871	863	850	849	869	868	866	869	868	858	884	78	849	885	869	869	849	858	849	865	561	869	860	869	849	880	858	868	869	849	849	869	850	849	869	869	874	848	860	885	885	869	743	865	851	865	850	7	886	864	880	869	873	858	867	849	857	863	863	848	824	861	848	869	849	874	858	848	857	869	864	868	874	857	869	862	869	849	850	869	869	849	864	849	869	859	852	849	869	869	849	849	864	857	873	869	869	852	863	870	872	862	850	865	869	882	850	869	849	878	865	8	865	885	869	864	865	861	863	869	869	869	869	875	857	869	867	857	869	875	869	865	9	860	866	865	858	858	869	886	872	845	873	869	842	863	850	864	869	864	864	885	849	878	865	873	868	865	868	842	869	877	875	860	872	848	864	861	845	849	863	868	885	869	869	857	851	849	872	869	861	872	850	857	876	869	862	863	885	869	884	869	869	849	879	857	869	869	865	842	869	880	849	879	857	885	885	874	860	869	864	869	869	863	850	885	869	865	862	865	826	845	860	861	874	869	857	872	862	885	861	867	879	668	868	843	849	868	883	859	874	863	869	885	863	863	849	861	857	873	869	857	873	869	76	867	848	861	885	863	848	850	858	863	848	869	850	858	858	868	885	885	865	880	856	869	850	849	885	865	869	869	869	860	857	860	848	858	858	848	849	862	874	874	842	869	865	849	860	866	6	7	859	863	857	848	881	876	819	863	856	874	857	868	850	880	861	860	849	871	869	879	884	849	844	860	858	859	863	869	848	865	868	872	864	860	860	869	857	869	849	858	851	858	869	850	878	851	869	861	865	878	862	869	869	859	869	869	849	870	869	869	858	863	869	854	865	880	862	862	885	869	869	869	863	869	858	886	861	849	849	863	76	863	851	863	868	859	861	857	850	840	867	858	884	845	849	876	869	883	864	869	873	856	880	832	859	860	862	865	857	869	869	869	869	870	849	869	868	859	860	856	869	76	869	886	863	5	7	869	842	868	869	869	869	10	869	865	846	860	850	869	870	874	858	858	867	869	877	859	863	863	861	869	862	863	886	849	869	857	872	865	885	869	874	5	848	861	865	861	879	886	848	875	885	875	800	860	863	863	849	869	878	879	865	885	872	869	857	874	865	849	861	869	885	858	863	875	849	842	884	848	869	869	861	861	869	869	849	860	872	869	866	880	849	856	869	871	869	878	876	879	869	849	868	869	857	869	885	843	869	874	873	865	883	870	858	872	819	848	78	849	869	857	863	868	869	855	869	865	850	849	864	869	865	849	849	76	849	869	850	870	849	869	872	869	869	869	869	872	858	859	857	864	6	849	865	849	863	883	862	871	871	879	865	869	854	849	874	394	849	860	8	870	866	850	865	861	850	879	872	861	869	872	858	869	865	864	869	869	870	864	869	856	868	848	849	846	869	863	869	869	6	868	868	869	871	842	869	870	869	850	887	869	850	852	864	869	849	884	867	865	865	872	880	879	869	869	873	868	868	867	875	869	861	885	866	885	858	862	865	866	849	869	861	880	869	863	846	845	858	862	339	865	865	885	885	869	869	868	869	868	865	863	864	862	864	869	866	865	879	864	842	869	868	876	845	860	869	5	865	865	862	860	865	875	857	858	862	869	885	865	849	869	863	871	858	885	881	866	865	870	865	862	849	864	860	866	850	858	880	879	870	861	875	864	880	870	870	869	863	859	885	850	878	869	869	857	869	869	869	884	869	872	869	865	869	869	874	869	869	863	849	869	866	885	869	869	874	862	885	872	868	872	863	857	871	886	869	869	869	862	826	885	862	869	870	869	856	864	862	885	861	869	868	870	869	869	884	861	876	855	869	886	852	852	858	858	866	869	880	869	868	869	866	849	869	869	869	865	833	857	865	846	864	866	869	858	864	858	863	870	869	11	846	866	869	864	865	851	850	871	850	859	861	871	876	863	846	873	865	858	886	858	867	865	869	864	858	858	863	873	869	826	869	879	869	846	885	872	872	874	873	861	873	868	858	869	873	886	850	866	415	862	871	870	866	7	865	860	873	76	849	861	861	869	869	850	867	865	869	849	872	850	863	861	860	861	871	874	849	857	869	869	849	874	869	873	869	885	869	869	871	872	869	857	857	8	861	858	854	885	863	878	879	869	869	864	864	870	864	857	858	874	863	879	868	865	864	869	858	847	6	76	878	878	869	848	850	858	858	863	863	865	861	849	886	850	869	857	873	863	866	862	869	885	878	867	849	863	857	863	848	870	875	868	873	849	863	875	849	860	866	73	867	861	826	875	869	885	858	873	849	859	863	872	865	869	886	885	835	861	869	489	875	879	849	858	865	860	863	885	878	869	869	879	859	886	869	869	864	858	863	869	886	857	869	865	865	885	870	874	885	857	857	865	827	870	885	869	864	866	858	869	861	871	861	861	870	869	873	869	848	869	846	845	798	869	862	864	879	863	858	878	866	862	885	869	860	861	873	865	885	857	862	861	858	869	830	869	879	869	884	862	863	869	870	878	863	869	862	869	865	872	875	869	863	858	863	869	869	865	868	885	862	849	869	879	869	869	870	872	858	846	861	872	865	862	860	861	865	867	870	869	869	9	885	869	849	869	875	860	854	867	878	872	869	876	869	858	878	855	886	879	869	869	863	864	4	873	869	861	869	869	868	849	867	869	846	864	848	869	869	869	869	826	869	885	869	860	849	873	870	872	869	874	869	863	879	885	858	858	862	869	874	870	872	858	873	868	850	851	875	879	863	872	869	869	857	869	869	861	886	858	869	860	864	854	869	850	77	885	861	851	851	857	863	849	869	870	867	865	850	865	869	879	857	866	868	876	876	864	869	866	868	869	869	869	885	795	849	862	869	869	858	858	869	869	869	864	861	865	857	863	869	865	859	870	865	867	863	878	846	868	869	857	864	862	884	865	869	885	872	884	7	869	861	857	840	866	26	870	848	879	849	869	849	863	851	871	858	869	28	816	857	863	863	862	865	846	869	858	877	869	875	874	849	863	846	861	858	405	857	850	880	836	849	850	869	860	869	102	857	857	858	869	869	885	884	885	195	869	868	886	867	869	850	885	863	878	862	831	849	842	869	869	870	872	870	864	885	860	858	858	861	845	869	849	864	869	869	885	869	872	850	863	858	845	872	846	865	869	857	869	816	869	869	869	868	76	860	863	861	865	869	858	862	7	866	874	885	869	865	878	869	857	857	846	868	869	865	861	873	885	862	863	861	878	885	865	868	869	869	885	863	413	864	863	885	886	866	862	860	861	861	862	861	858	869	885	869	855	865	872	850	849	879	886	863	869	869	869	874	864	886	884	872	862	886	883	857	879	860	863	863	862	869	885	857	886	885	867	885	862	869	869	846	863	869	869	869	869	885	858	878	869	870	858	872	846	863	868	885	857	870	873	868	876	865	77	879	885	858	865	858	815	849	863	864	885	863	846	861	861	857	863	869	869	885	865	863	870	869	861	849	886	858	869	865	885	873	885	869	868	850	850	861	885	863	4	863	869	880	868	865	861	849	860	869	868	861	861	862	869	846	870	870	870	869	863	866	869	868	860	860	848	873	862	885	866	868	860	850	870	860	869	869	862	885	865	812	885	872	863	863	861	845	864	862	865	858	849	862	849	858	885	861	879	870	857	869	869	869	868	864	858	879	861	869	849	20	865	850	886	13	866	867	869	858	873	868	867	869	886	869	851	869	857	868	885	869	880	865	885	869	872	847	877	861	869	869	869	863	869	869	880	866	866	871	869	869	861	869	885	849	885	869	870	869	869	616	860	869	870	864	849	850	847	869	871	869	860	875	865	864	863	876	850	864	850	837	871	884	863	849	869	869	863	846	864	885	860	858	869	862	868	862	857	873	860	863	879	885	869	863	863	872	858	83	787	874	871	867	860	863	869	821	863	819	858	885	866	869	412	412	861	861	849	874	864	860	869	857	869	885	863	874	849	837	869	865	849	863	879	884	865	885	857	870	874	848	862	867	862	392	794	863	872	866	885	865	865	869	875	866	873	873	861	867	869	884	849	863	863	885	869	846	873	870	885	869	864	869	857	28	879	869	879	876	869	9	882	870	846	869	865	864	870	869	863	856	858	858	846	845	869	874	872	868	886	857	869	869	846	870	867	873	874	865	863	859	848	862	862	863	858	885	867	873	885	869	861	849	865	867	871	850	858	869	847	885	863	862	863	864	867	863	850	879	885	834	872	869	873	857	857	857	885	868	869	869	870	866	869	595	874	867	850	861	861	861	861	869	873	858	869	863	869	886	869	880	858	885	869	869	865	869	863	858	865	851	6	863	869	869	857	861	859	868	865	868	858	860	863	869	869	869	869	865	869	865	869	886	864	860	860	862	26	861	861	869	863	861	883	870	850	864	873	865	865	869	860	868	868	869	885	885	849	879	864	865	869	885	863	866	862	850	878	865	869	867	869	878	868	863	859	869	857	860	869	869	850	885	868	862	873	874	862	869	861	860	870	867	879	861	879	860	878	879	862	869	863	863	859	861	885	863	849	868	884	865	872	858	846	885	870	867	860	857	866	846	879	858	872	869	869	852	857	862	863	857	861	861	826	870	861	879	869	866	858	873	871	865	880	839	858	869	863	886	863	885	869	885	885	863	861	875	865	879	869	857	860	858	875	885	870	869	849	858	873	869	852	869	860	870	861	862	860	861	861	868	861	845	865	819	885	861	869	869	848	880	872	885	886	869	866	865	864	862	865	860	869	850	872	869	859	862	879	863	884	884	869	865	872	869	858	412	858	863	869	869	863	871	865	885	869	861	861	864	852	866	872	869	867	835	885	868	868	869	861	861	881	869	861	863	869	858	858	869	885	869	871	859	854	858	857	857	872	848	866	865	864	4	860	857	861	861	864	865	849	857	861	869	869	862	860	871	858	875	885	886	872	879	864	866	849	877	869	869	784	860	886	871	868	865	869	861	879	879	869	874	872	869	859	869	886	862	866	869	886	858	864	860	865	849	865	848	869	861	869	862	870	866	864	886	885	865	869	863	862	865	846	865	861	861	858	869	869	858	873	869	872	865	886	871	864	863	849	873	861	863	860	885	887	864	866	863	861	879	867	869	865	863	872	843	860	873	875	876	857	867	868	858	863	823	886	885	866	870	865	865	864	869	30	858	858	858	872	860	863	861	885	874	860	867	862	863	849	885	792	870	864	869	867	866	861	866	862	873	885	869	867	872	871	864	880	875	862	885	863	862	869	884	863	872	858	869	861	858	863	863	862	884	869	872	879	862	860	7	858	861	847	879	862	869	861	75	871	869	869	879	861	861	858	869	885	849	869	858	858	866	863	863	849	861	859	859	860	860	872	861	826	884	855	863	864	869	885	858	864	879	868	858	858	865	863	885	869	862	885	869	863	858	857	885	846	885	865	861	864	862	864	869	873	846	885	879	885	846	869	859	869	872	863	860	414	863	857	863	869	413	858	861	869	873	863	869	861	861	860	861	861	864	869	885	869	863	870	878	863	868	869	869	869	865	869	858	865	885	866	869	859	885	849	858	885	822	870	858	857	820	863	857	885	869	865	862	866	872	861	827	872	886	861	865	862	849	858	881	860	879	869	864	863	864	862	879	864	833	866	862	860	875	858	848	869	858	870	870	864	880	863	863	865	848	869	865	884	868	863	821	879	858	869	872	865	858	844	869	863	865	22	831	854	865	870	858	863	860	851	866	865	878	865	865	868	862	885	858	857	869	875	860	863	860	873	856	884	858	865	869	858	864	844	869	846	870	874	859	861	863	869	864	846	857	862	869	846	866	869	880	858	277	849	861	858	859	858	863	863	861	848	884	880	865	865	869	869	869	846	869	836	885	857	845	414	869	884	857	869	869	8	868	846	885	860	865	863	864	848	873	873	868	865	869	857	862	872	886	869	842	869	864	857	879	863	869	860	874	865	869	876	868	873	867	874	864	885	868	870	875	878	885	865	858	862	873	862	879	254	255	869	885	849	869	858	0	869	865	873	863	864	861	861	844	870	861	861	849	862	871	871	857	869	885	865	864	863	858	863	846	870	869	869	864	864	869	877	869	864	861	885	869	872	871	879	860	869	858	858	863	869	870	858	863	865	4	870	856	845	872	869	1	877	847	881	885	858	863	866	852	864	5	850	867	861	865	861	879	857	869	863	869	865	862	881	858	884	885	859	850	869	867	861	862	869	863	864	864	884	869	6	863	865	858	869	871	814	864	873	865	865	885	843	860	864	856	875	869	860	850	858	867	879	858	885	858	409	872	872	861	849	858	831	872	863	880	862	875	858	850	865	864	865	858	858	858	857	858	878	879	877	861	860	886	885	866	878	866	869	862	866	862	879	875	877	885	870	875	858	858	824	863	858	869	857	865	863	860	857	865	866	857	865	858	862	871	869	857	857	858	869	869	868	869	846	865	863	872	872	848	868	405	864	843	885	867	858	858	865	864	850	874	863	865	861	861	854	885	857	885	858	862	857	860	879	864	857	862	863	863	862	862	861	848	886	885	861	857	869	865	873	869	863	861	876	875	866	871	885	861	844	860	885	858	860	862	864	861	848	866	846	864	874	864	869	859	856	862	858	861	866	863	862	872	863	858	858	863	5	844	864	864	885	869	865	869	886	875	863	873	865	885	879	872	858	414	885	857	862	851	864	862	864	869	861	853	863	863	869	869	866	857	865	857	863	866	884	846	844	864	867	885	872	857	860	863	867	857	885	874	885	871	842	878	1	869	885	873	858	860	865	861	857	861	863	853	864	869	870	869	858	858	869	869	866	861	869	849	863	872	859	827	869	859	858	870	857	869	857	846	848	857	864	863	865	864	884	880	869	885	860	860	860	858	849	884	868	873	861	871	858	868	860	860	862	867	869	846	860	859	858	869	858	862	864	860	860	877	863	848	870	858	873	862	869	866	861	857	858	869	862	869	823	833	885	862	884	873	856	864	848	863	864	857	863	879	858	860	873	864	869	863	885	875	860	858	858	862	857	863	858	831	875	858	873	849	849	886	865	884	879	857	857	846	858	858	869	859	881	864	873	858	863	851	858	858	858	869	860	863	858	866	863	846	846	860	863	885	860	861	859	868	856	868	842	870	863	863	871	858	871	861	864	861	860	856	853	859	866	863	885	863	863	846	869	873	869	860	858	868	866	877	849	860	873	862	872	849	870	875	846	78	863	859	880	863	865	873	844	884	873	837	858	861	871	869	872	857	873	864	885	856	885	869	869	851	880	872	857	857	863	863	858	858	850	862	868	866	857	869	869	869	863	868	850	860	860	885	873	857	857	849	885	885	885	869	878	857	858	863	870	874	846	865	884	866	873	857	863	857	863	860	872	861	865	858	857	869	872	834	878	878	852	874	866	872	867	876	861	822	865	869	857	869	850	858	874	858	860	862	881	872	857	873	862	861	873	872	859	834	862	873	857	879	862	857	857	865	860	860	864	865	885	864	871	865	844	12	866	845	858	849	865	868	869	879	870	863	870	863	863	863	829	866	864	862	860	862	857	878	865	872	876	863	858	849	857	886	869	858	863	863	863	858	858	866	847	830	830	858	845	865	859	885	872	878	885	865	872	858	857	875	879	869	863	862	858	860	869	865	857	866	82	879	858	858	858	866	863	863	866	885	864	874	867	860	866	869	863	858	875	858	865	873	864	860	873	860	867	865	826	857	869	862	869	865	864	862	862	844	869	869	869	872	865	875	846	861	858	875	863	862	861	860	886	858	857	862	853	872	830	836	830	871	861	860	861	861	858	871	869	858	852	858	858	875	862	863	858	860	856	863	868	852	858	865	870	865	852	862	869	826	861	869	833	858	863	872	864	863	863	873	860	862	859	878	885	872	861	833	865	858	858	864	860	867	858	830	857	864	863	861	860	862	884	884	858	821	857	830	869	860	828	866	863	860	859	854	7	406	5	869	858	844	867	868	874	857	864	869	845	877	865	865	863	863	857	864	863	867	858	858	869	869	857	863	869	870	857	869	857	875	885	863	858	858	874	869	861	873	7	870	865	852	846	874	864	858	884	869	863	869	866	844	880	865	869	860	858	821	879	826	863	858	863	874	872	873	860	860	857	857	866	874	879	862	830	866	846	859	877	867	849	858	819	857	858	858	867	848	826	879	869	842	846	868	862	880	857	857	863	857	879	853	862	872	873	879	863	874	858	866	860	841	869	865	857	879	836	865	863	860	874	872	884	869	858	858	858	822	855	877	843	826	858	858	860	5	864	869	885	860	869	846	858	849	859	885	858	858	865	869	866	844	872	858	866	862	866	841	858	858	860	857	863	849	885	875	858	874	863	880	877	860	864	885	846	855	885	860	866	869	866	864	859	861	863	861	886	870	873	865	861	861	863	862	863	863	864	858	858	865	822	858	858	885	859	869	863	885	865	862	855	858	78	864	860	877	863	885	858	872	859	830	869	863	869	793	869	869	872	859	860	859	870	875	875	863	858	886	873	869	862	860	872	865	860	862	825	865	869	875	860	870	860	879	865	845	869	862	863	861	885	867	849	885	857	864	864	862	863	882	862	862	885	869	474	869	858	24	858	860	859	867	885	872	864	857	869	861	850	860	858	885	863	859	857	858	858	849	884	863	878	863	857	886	851	827	869	869	862	884	884	862	860	83	858	859	9	869	857	885	855	877	861	826	858	845	860	866	863	860	863	885	861	858	861	857	858	869	862	845	865	861	407	4	858	863	846	28	858	858	862	880	858	876	866	861	851	864	858	863	845	871	885	874	861	858	863	857	863	861	793	864	866	858	880	861	818	858	863	846	846	881	857	863	460	885	856	849	857	845	844	875	869	855	858	864	865	863	865	860	861	859	859	858	865	863	857	869	872	850	858	857	884	885	877	863	862	857	862	820	846	883	870	858	845	869	878	861	865	860	873	858	851	842	872	863	873	876	863	868	885	863	860	878	869	884	874	866	831	869	866	867	863	857	864	877	858	878	857	879	858	864	863	849	872	826	851	826	857	858	846	873	858	413	869	876	839	885	874	865	869	885	412	818	78	869	866	864	857	869	7	879	864	866	864	865	861	879	82	884	863	874	875	869	871	875	865	879	863	864	867	858	873	850	860	858	862	878	858	869	858	858	865	880	857	845	865	872	863	857	6	878	858	860	855	873	847	857	862	857	848	858	873	872	857	858	874	831	858	872	859	872	873	879	845	867	843	865	871	871	875	859	861	874	858	875	879	862	869	858	857	868	858	858	867	885	873	879	842	864	875	886	412	860	874	869	865	862	858	858	860	860	873	858	865	863	857	871	874	860	860	858	846	857	879	885	857	869	860	858	857	822	862	874	858	863	852	862	863	863	866	861	861	864	858	857	862	873	856	863	860	879	864	869	864	858	875	859	866	866	869	869	864	858	875	862	865	845	878	872	874	886	868	871	874	864	846	871	859	863	865	864	865	859	865	843	863	886	879	415	858	876	858	846	853	860	873	865	880	863	857	859	872	865	866	880	865	870	857	858	865	857	871	876	865	869	857	857	873	854	866	867	867	865	864	880	858	854	878	857	866	857	866	842	865	858	846	858	874	852	858	851	866	859	885	848	819	846	858	835	862	869	886	858	858	872	869	879	858	874	865	850	861	853	849	858	878	864	858	858	878	857	858	872	862	865	872	886	858	858	865	858	858	858	885	858	880	885	867	875	860	4	880	848	858	865	874	861	856	865	861	858	858	879	869	869	862	878	862	850	862	863	858	861	858	867	864	858	863	846	880	872	871	883	869	866	863	866	847	884	850	882	865	875	858	872	885	884	858	869	858	864	853	863	871	866	886	871	874	864	867	872	886	886	885	881	885	885	885	886	885	857	865	879	885	884	861	885	879	863	878	863	846	846	861	879	852	858	830	828	861	863	865	852	846	863	863	704	869	858	885	867	858	865	860	865	869	846	863	872	827	858	860	860	865	863	849	859	871	885	886	885	881	885	885	885	885	885	857	865	879	886	884	861	878	880	885	885	870	871	872	879	862	874	875	867	860	860	869	875	869	873	851	4	848	857	817	870	850	867	865	879	872	870	863	858	865	856	858	869	879	862	865	865	884	825	842	863	861	862	861	861	839	844	866	858	859	885	857	850	865	862	860	850	885	885	858	858	870	866	858	821	857	862	869	869	869	869	860	846	885	869	862	865	867	863	849	866	885	848	861	885	861	857	885	847	869	858	852	862	857	864	875	846	858	842	861	871	869	859	874	865	856	858	858	862	859	872	869	865	885	846	825	867	863	77	864	858	842	865	885	885	860	872	871	31	879	849	863	879	885	871	860	858	863	858	866	879	879	879	858	709	875	878	858	863	868	864	865	872	7	869	863	849	884	869	871	872	874	879	861	865	873	857	863	7	859	869	858	858	857	872	863	858	858	858	869	861	867	865	863	865	861	860	863	865	858	846	872	874	858	872	885	858	858	861	885	869	866	885	858	885	859	860	878	869	777	872	861	863	862	865	863	846	846	883	863	858	862	885	858	867	866	863	865	823	858	858	868	84	857	858	858	874	863	869	873	865	866	858	861	866	866	857	864	863	885	864	846	880	869	828	885	821	869	858	861	878	858	878	870	860	875	846	866	823	864	864	858	866	868	857	867	885	858	858	863	864	825	885	78	874	862	879	857	865	862
1570460	872	858	855	854	862	7	856	863	11	858	863	856	831	817	857	865	870	858	11	845	769	845	843	808	842	874	17	844	11	12	863	845	817	781	845	851	850	856	853	861	842	849	9	854	870	11	850	857	846	850	840	827	849	870	847	815	781	872	854	868	858	672	671	779	862	816	852	781	849	780	844	851	759	858	848	809	860	845	868	862	856	865	866	865	865	851	9	815	18	780	853	858	7	843	854	844	825	780	9	9	818	843	858	846	850	862	831	630	724	858	862	874	849	857	873	872	863	815	854	858	857	815	864	857	850	844	811	848	856	630	857	814	10	780	851	462	780	850	843	826	630	856	871	869	6	871	860	844	858	843	844	852	77	865	843	869	830	861	809	776	818	808	867	7	780	10	844	874	863	853	867	859	780	825	825	861	874	824	775	843	780	852	844	844	825	857	861	781	844	780	807	851	844	862	867	845	780	13	831	808	843	874	780	847	853	813	10	844	866	831	630	844	781	861	722	857	781	851	861	779	825	843	858	857	780	780	815	780	779	866	873	154	857	874	781	781	857	861	857	818	845	781	828	780	857	854	861	780	780	857	857	781	858	858	780	780	851	856	722	849	874	780	704	815	857	815	858	869	869	850	853	781	850	818	77	858	862	862	18	855	854	875	873	780	857	844	861	856	862	780	815	779	808	862	781	674	780	857	859	780	780	857	844	857	10	879	840	857	780	780	858	857	843	860	808	780	780	840	842	781	844	674	858	846	780	858	858	6	858	855	816	869	630	874	780	844	818	673	844	10	9	780	780	858	862	7	77	863	780	848	781	816	869	723	816	630	861	861	780	869	826	865	851	780	857	844	858	843	780	852	843	874	857	847	630	851	819	817	779	849	780	846	848	724	844	856	815	874	865	857	862	779	874	780	781	860	776	857	846	781	874	844	858	863	826	780	845	862	874	780	873	780	780	857	853	862	781	780	815	871	8	854	857	854	863	874	874	850	722	781	843	781	780	844	859	848	780	631	845	631	856	865	724	872	808	780	862	844	851	874	843	779	853	655	780	862	857	0	847	671	853	862	780	872	843	851	859	875	860	808	780	860	808	780	867	74	856	841	874	674	855	858	861	862	855	781	858	861	861	780	875	875	630	854	868	6	858	857	874	852	780	780	780	723	862	722	856	866	861	857	857	774	807	809	871	9	815	857	722	760	869	869	847	814	860	855	853	808	877	860	868	847	864	779	858	860	830	723	857	782	781	853	873	857	861	722	861	875	844	10	855	630	17	809	845	722	724	780	862	780	857	861	858	861	780	768	852	858	780	722	631	853	676	8	780	834	11	10	858	781	780	5	861	844	6	866	630	856	845	674	874	780	780	780	845	780	861	873	848	857	857	844	867	862	858	845	779	673	848	863	858	860	826	866	873	865	857	845	780	847	816	780	850	863	854	861	862	874	876	817	860	8	780	780	780	780	857	780	1	720	722	861	780	867	780	873	673	869	869	780	853	9	8	10	9	870	781	631	845	722	857	9	844	850	861	861	76	781	846	841	844	844	828	780	677	844	873	857	781	864	844	816	874	12	851	869	856	722	815	875	854	873	856	851	874	809	634	723	844	852	857	780	847	853	631	874	844	780	862	807	815	857	722	2	875	861	862	858	857	871	871	856	780	780	875	875	781	780	857	723	825	780	631	853	858	877	1	844	781	852	808	853	780	855	780	780	862	781	874	869	780	850	807	816	847	781	861	824	852	855	867	857	780	862	862	779	780	846	780	815	858	857	843	2	630	858	858	867	857	780	766	780	858	780	844	6	6	6	780	845	872	673	862	843	869	856	846	857	845	847	677	826	826	853	815	7	873	857	841	335	857	841	869	823	848	858	815	875	858	854	846	875	780	845	861	780	846	843	5	5	782	814	780	860	779	856	857	865	8	843	780	5	869	779	781	7	825	852	7	781	780	858	874	780	859	840	852	781	857	873	829	815	846	825	853	853	780	780	826	780	817	76	764	780	875	875	817	874	723	845	630	760	857	780	875	854	780	850	865	865	844	674	325	819	819	874	875	780	9	9	11	779	818	21	847	674	672	780	818	818	856	843	863	780	779	846	865	672	781	869	818	820	850	722	818	830	863	861	876	780	872	852	858	780	844	845	861	874	854	858	818	823	819	843	857	843	874	852	858	861	854	852	781	875	808	843	853	782	781	2	863	722	875	859	852	780	9	863	780	1	780	871	780	844	9	816	780	14	807	780	780	844	857	780	818	875	7	780	844	845	874	849	780	844	844	862	844	873	780	780	781	845	856	874	850	780	823	780	868	845	850	874	678	781	818	823	9	7	848	829	846	876	781	873	768	768	872	862	816	780	853	10	9	9	850	857	11	9	10	815	845	864	817	865	849	856	781	861	852	861	863	9	780	869	865	817	780	863	847	857	857	845	858	873	673	825	809	675	864	850	815	861	874	861	817	816	780	844	866	866	849	825	10	855	780	856	9	865	874	844	844	809	849	875	825	818	861	780	843	873	858	858	865	862	780	780	845	869	815	671	852	867	858	722	875	780	780	857	75	631	780	858	844	858	673	874	874	876	845	808	858	862	780	780	857	844	780	809	780	875	781	781	843	845	780	863	862	869	722	861	783	874	674	852	853	780	780	852	813	781	775	863	861	844	844	853	780	630	816	780	861	856	869	867	852	852	780	855	858	861	861	844	862	817	875	857	875	858	780	863	850	852	817	675	782	874	852	75	857	844	862	849	856	823	832	779	850	857	852	811	857	874	815	867	828	875	865	808	780	874	866	850	857	722	843	847	815	781	873	874	866	876	9	867	807	853	857	861	817	874	845	874	858	780	1	853	862	874	780	780	843	866	843	780	873	862	780	851	815	874	781	807	874	862	863	816	857	9	875	780	814	817	861	780	721	825	723	842	780	780	850	5	856	780	865	864	781	780	674	843	853	848	861	853	816	845	874	781	873	874	850	815	874	862	673	674	861	781	867	780	854	780	873	843	845	0	781	854	847	780	844	780	631	844	764	780	673	861	863	781	780	816	780	874	674	857	780	853	780	15	781	844	861	845	674	824	816	876	723	875	778	828	3	780	780	863	874	780	857	780	852	724	876	829	854	847	780	846	780	861	853	856	873	853	780	780	850	843	869	850	780	875	780	780	818	857	74	780	865	850	856	780	780	780	780	837	780	874	780	722	857	850	780	825	780	851	780	862	853	874	861	861	843	780	807	781	845	861	845	2	857	858	844	855	676	844	780	780	862	781	781	843	874	861	780	874	852	874	780	857	867	872	844	857	858	864	844	860	781	782	817	631	858	816	780	855	863	817	779	811	853	843	780	629	11	0	11	781	874	663	857	674	780	780	861	861	780	780	780	846	869	816	862	844	780	632	873	781	849	78	672	854	857	779	780	863	843	674	871	848	780	874	844	873	869	780	678	863	861	845	863	780	854	853	857	780	857	843	859	850	861	781	864	783	863	672	673	672	816	865	780	861	851	6	809	844	857	672	865	874	861	864	860	858	853	870	857	858	781	724	780	104	863	863	860	782	780	874	872	874	788	781	779	873	779	780	859	874	862	855	850	875	857	871	781	780	15	844	781	844	874	874	866	861	875	865	780	857	849	780	781	874	780	844	858	844	861	865	825	854	815	780	863	780	866	780	782	782	781	867	672	843	782	816	6	861	839	869	817	844	874	780	815	852	781	863	863	865	8	780	850	830	850	874	674	847	674	853	874	816	779	780	780	874	844	864	814	844	875	873	815	844	722	875	875	876	875	861	779	874	781	877	838	844	857	857	853	873	849	780	2	780	844	842	873	873	827	673	873	847	863	853	675	844	844	674	780	874	817	874	874	817	871	675	780	780	851	845	9	780	781	780	872	861	854	780	781	861	844	857	844	779	874	862	824	844	780	845	850	868	854	874	866	815	866	728	857	844	816	874	844	857	830	830	862	844	780	10	874	815	843	781	780	875	857	850	861	11	816	874	850	874	780	779	858	858	672	874	844	869	844	780	870	781	851	875	857	874	780	779	875	875	673	781	865	823	823	823	11	852	814	7	872	672	722	855	849	850	874	814	816	724	859	781	841	780	780	674	872	816	867	874	846	862	844	678	843	851	675	815	861	857	674	857	861	874	874	856	781	866	780	780	780	779	817	861	853	875	780	857	866	781	859	875	869	816	76	780	861	850	779	780	780	873	780	859	780	863	3	874	780	856	818	875	780	824	857	807	874	779	780	780	844	780	780	854	760	760	845	1	10	848	780	874	857	874	780	781	780	780	556	722	16	781	843	857	858	857	780	843	780	874	810	815	842	862	849	854	844	858	858	845	874	844	858	780	780	844	865	849	875	722	861	780	849	779	856	860	851	867	844	853	874	9	830	844	844	861	868	766	807	825	80	724	862	780	817	862	875	862	874	815	780	865	865	841	841	857	807	850	721	780	860	780	874	844	808	857	876	781	815	857	844	854	872	818	874	862	781	830	857	676	828	674	386	781	845	829	815	874	816	815	780	810	817	851	851	875	780	780	872	857	844	861	874	780	865	850	780	874	6	845	780	875	869	853	2	853	846	780	869	632	10	865	780	852	849	780	780	862	876	835	861	865	865	11	850	849	4	873	862	780	781	857	780	828	826	847	816	844	861	857	674	774	844	861	874	781	850	874	780	848	857	847	778	782	858	861	781	856	874	862	673	844	815	819	844	859	853	874	862	846	780	850	862	862	862	874	780	780	780	781	848	782	545	827	7	858	875	875	875	875	781	850	861	781	844	6	850	780	853	861	874	10	4	815	780	844	861	817	839	869	677	780	780	862	875	672	3	630	780	861	723	844	8	780	780	780	858	780	816	14	873	843	874	722	673	869	875	875	780	844	874	847	780	850	852	851	630	630	781	839	779	779	780	874	874	857	853	857	816	780	874	845	631	867	875	849	815	780	76	780	852	780	843	873	780	864	722	781	780	859	875	780	676	851	807	849	780	875	674	781	75	853	813	853	722	852	854	871	9	844	844	863	843	874	844	857	2	872	815	844	861	865	875	780	80	873	862	76	845	854	836	844	780	780	860	862	853	845	862	875	875	856	803	875	854	780	815	861	850	825	631	854	749	861	780	862	873	862	872	9	874	874	844	842	852	631	853	780	862	723	861	810	874	823	2	857	861	850	7	840	780	722	781	875	876	874	843	875	779	875	865	815	874	874	875	10	780	855	853	844	874	873	780	815	816	815	673	817	675	780	858	844	780	867	830	852	845	848	872	780	815	826	780	861	864	861	862	780	780	844	825	817	874	781	875	875	853	841	817	844	10	77	836	874	780	779	780	875	875	856	2	843	843	780	861	861	780	875	780	782	873	851	844	836	836	846	857	817	816	843	869	722	860	874	875	853	816	857	862	875	780	2	674	722	845	861	809	874	850	849	853	843	816	858	853	9	780	771	722	875	846	780	846	780	673	853	861	780	851	844	780	672	780	873	842	845	780	873	861	843	722	816	857	847	856	780	723	780	677	781	851	845	873	874	631	3	844	863	848	855	816	875	875	861	781	780	866	850	780	845	815	874	782	846	852	857	850	875	874	841	874	874	852	815	845	875	853	815	781	848	844	826	876	724	806	808	846	860	829	779	861	844	860	873	872	851	141	816	817	815	780	869	861	861	861	844	722	844	673	874	851	723	779	846	844	856	874	750	781	853	6	829	816	875	817	675	851	849	9	779	844	782	864	854	807	862	874	852	851	780	871	845	844	861	780	875	722	844	829	845	848	6	844	853	843	723	869	861	875	866	853	674	9	673	867	781	780	8	855	875	875	722	11	849	857	780	861	861	816	862	677	857	843	862	862	721	675	844	843	856	872	867	843	851	782	874	861	844	853	76	861	861	630	844	874	9	673	874	780	843	861	864	874	865	848	815	875	853	675	816	780	826	845	874	854	874	865	9	874	780	844	844	721	864	845	863	674	10	864	861	873	780	850	844	780	875	875	874	875	875	814	781	874	780	844	781	853	849	779	9	781	780	816	18	861	816	872	817	780	873	874	857	867	875	810	845	872	862	853	852	862	871	780	815	861	817	825	875	856	844	874	875	816	861	857	722	854	723	859	780	852	844	846	814	853	843	848	818	674	675	807	861	865	8	872	9	11	864	854	843	844	630	858	780	630	872	780	843	862	853	861	19	825	815	861	844	9	813	816	869	879	863	815	781	861	862	853	865	847	631	854	817	850	779	677	874	861	862	9	851	722	844	721	852	855	871	861	816	780	722	818	876	780	845	782	809	875	843	845	781	845	845	862	673	781	865	816	780	854	861	864	857	875	861	722	861	844	844	874	856	871	853	816	817	780	780	780	866	780	870	874	860	865	864	11	848	860	780	780	869	871	865	874	724	818	844	843	857	845	845	12	630	780	863	843	845	874	7	871	11	846	860	852	672	12	724	851	630	780	850	818	806	845	809	843	874	779	781	808	854	874	815	861	677	850	843	860	854	854	780	875	857	8	861	869	0	630	808	842	814	875	875	876	781	875	875	858	844	781	845	862	780	874	815	814	843	861	844	865	781	1	781	846	816	14	846	9	814	875	874	8	844	845	812	723	780	861	861	681	3	780	862	843	817	869	780	862	865	845	10	869	846	874	854	874	861	843	816	840	814	869	857	829	875	848	875	853	862	780	844	780	815	674	854	861	872	874	862	858	859	78	773	861	815	813	814	814	871	780	869	845	816	861	781	825	852	815	850	848	815	872	866	847	863	21	809	6	724	858	780	76	853	862	874	861	864	844	844	875	857	861	784	844	689	870	850	846	861	857	845	814	815	861	861	861	862	861	855	852	846	874	722	873	874	818	853	817	780	845	819	843	853	764	846	874	10	852	861	861	857	844	861	780	843	816	844	671	862	817	632	863	630	861	862	845	8	862	862	861	10	11	779	1	865	816	861	844	844	857	20	864	863	858	874	818	861	861	844	843	861	829	845	816	875	875	875	875	863	875	861	674	860	873	860	850	864	676	844	844	846	675	673	857	873	874	876	863	149	630	850	780	844	831	851	809	858	846	874	876	876	722	874	718	879	845	844	847	857	859	865	850	807	630	780	722	861	845	861	843	817	851	677	844	844	861	861	844	869	856	814	816	874	781	847	2	874	808	844	850	632	874	853	844	861	864	874	862	677	858	842	845	815	11	843	845	842	862	781	780	631	862	815	862	844	631	873	865	876	814	778	874	845	860	674	844	2	862	874	853	874	13	863	854	867	4	872	850	834	723	816	840	861	840	673	848	842	780	781	780	861	861	780	780	858	875	780	857	863	845	835	856	9	873	863	10	862	780	863	865	855	863	844	846	815	817	873	856	10	874	722	723	722	862	857	873	8	826	875	845	861	780	722	723	835	8	6	865	722	722	861	846	861	844	814	723	723	846	844	856	850	861	850	674	780	817	840	862	861	780	674	846	857	873	874	845	873	850	864	842	866	844	814	863	844	853	861	874	850	863	8	845	875	809	722	861	861	844	862	845	861	838	808	861	851	857	857	873	815	848	853	862	863	865	862	861	7	862	854	843	850	861	844	872	861	861	861	780	829	843	864	816	844	865	865	723	862	874	674	675	865	779	859	779	862	781	844	844	13	861	828	875	865	875	874	862	829	862	818	845	875	843	843	865	780	844	780	723	861	9	629	854	859	723	850	828	828	857	7	848	865	867	862	862	853	835	630	844	876	872	824	863	861	874	845	11	826	862	850	845	874	861	874	780	10	842	853	844	863	862	844	863	845	861	858	677	2	859	862	13	11	10	862	8	858	722	721	874	850	863	863	857	874	874	872	14	852	863	836	844	9	845	865	815	873	815	845	860	843	862	844	722	844	840	816	836	862	10	824	864	855	852	840	848	852	826	815	808	847	875	816	11	862	6	857	861	807	861	723	675	835	844	863	850	673	842	826	844	862	864	674	850	863	853	674	863	863	630	722	723	815	816	874	815	845	630	864	868	816	865	866	857	816	818	8	853	781	844	844	844	843	843	697	859	850	675	722	841	836	852	817	826	847	844	861	875	863	873	780	861	843	862	843	836	861	850	865	867	867	862	865	816	845	874	844	856	874	815	844	861	853	808	853	10	843	677	861	874	780	816	860	851	867	853	861	861	861	760	844	843	817	874	863	851	78	874	816	1	842	861	807	861	629	826	631	676	850	723	78	800	856	862	10	673	11	630	851	674	673	871	8	780	781	825	630	809	865	875	862	808	845	676	875	874	874	861	862	673	856	844	867	861	867	11	875	874	875	875	862	845	10	861	858	861	861	809	677	844	861	721	861	862	818	848	861	816	10	849	848	850	780	878	673	2	869	862	863	844	845	844	852	826	874	876	873	853	874	846	875	840	857	861	861	850	721	76	866	867	862	844	844	840	853	676	848	874	861	851	835	867	780	722	864	816	844	723	874	857	869	405	868	12	866	864	76	9	807	862	863	450	847	846	817	816	845	844	863	863	844	79	861	861	11	11	769	844	9	782	862	11	862	846	874	844	861	861	807	780	874	850	869	10	815	874	865	851	863	861	848	780	844	780	817	845	855	817	0	873	861	862	854	863	862	861	843	844	845	825	722	722	862	862	817	851	853	830	867	859	865	672	855	76	857	861	872	860	861	861	817	864	862	853	780	871	865	2	677	854	862	863	844	858	853	861	673	844	850	853	845	807	861	814	722	872	780	632	862	853	875	815	844	723	807	826	848	10	861	861	861	857	841	853	852	844	861	861	675	869	844	11	874	874	2	865	861	857	862	874	861	862	816	15	820	845	844	862	818	844	630	856	861	861	721	863	844	857	874	809	861	807	844	859	846	723	815	874	856	861	874	723	814	10	816	852	846	724	843	875	873	10	850	630	874	723	673	844	862	844	843	861	861	777	853	861	861	874	861	9	862	875	816	849	861	861	864	847	724	846	844	874	862	844	862	867	11	829	9	21	8	9	845	672	723	861	2	808	808	843	861	874	844	11	843	874	844	630	868	673	854	816	780	809	722	11	723	853	817	865	8	844	672	843	874	76	857	874	875	842	842	862	844	869	676	676	875	781	877	8	861	866	861	868	873	858	874	844	842	863	780	875	864	724	861	874	863	873	860	861	861	857	874	842	852	873	860	873	858	858	10	780	674	873	873	673	723	867	861	873	869	780	862	874	874	846	875	856	861	865	722	80	842	875	862	874	673	861	842	863	861	11	676	865	816	875	865	869	861	831	865	869	861	861	677	854	861	764	817	673	859	815	861	843	856	825	872	850	674	861	844	860	844	875	22	843	816	861	857	673	874	862	845	874	874	856	862	844	858	875	872	857	862	865	845	808	5	849	861	852	630	854	816	723	842	721	872	861	848	843	862	0	844	858	861	860	848	874	852	863	672	860	677	851	865	847	778	862	852	781	853	875	631	722	844	862	874	857	846	845	850	846	677	872	874	844	722	847	780	848	851	816	879	11	818	76	774	862	843	854	861	852	860	853	861	843	862	873	844	856	858	855	862	862	865	824	862	864	1	806	861	874	848	630	0	874	863	874	867	0	816	845	862	1	869	853	863	817	863	630	673	853	867	873	844	851	845	9	845	764	850	853	844	844	76	857	850	857	674	862	844	853	861	12	861	861	818	853	863	864	816	844	844	862	869	852	861	721	861	851	862	862	844	862	865	861	826	825	862	861	807	879	862	825	721	844	850	853	856	818	854	817	845	845	809	862	860	826	862	810	853	675	11	861	860	9	861	861	76	874	850	853	871	857	808	873	864	723	844	780	853	844	861	862	722	721	845	862	851	844	863	845	846	874	721	861	865	860	853	872	862	8	722	861	862	861	850	807	862	844	764	845	844	844	816	674	850	814	861	863	685	846	862	671	722	853	814	7	846	863	809	845	859	859	780	10	816	861	845	861	630	865	853	844	851	873	9	843	828	862	865	845	846	845	815	843	844	721	816	858	844	873	853	866	861	764	861	865	841	722	850	816	854	844	862	862	844	815	819	853	815	780	862	861	815	863	825	764	815	10	862	863	851	875	816	817	780	630	844	853	861	858	852	862	816	862	816	863	816	862	865	861	809	844	861	872	814	846	874	856	872	857	861	862	677	781	873	861	861	826	764	853	861	844	630	857	875	864	857	861	852	844	861	861	852	862	862	844	849	816	844	873	861	861	630	861	861	861	871	861	854	874	818	845	673	869	854	856	861	630	847	866	876	816	840	861	861	854	780	0	673	853	851	856	861	844	861	875	861	818	845	862	844	865	855	849	764	873	12	7	814	817	857	872	857	861	630	809	861	845	875	872	861	780	861	814	861	862	782	816	873	845	847	844	76	845	874	874	875	871	875	875	875	874	875	863	631	859	875	871	830	875	853	848	853	844	865	865	874	853	843	861	887	856	875	844	816	840	865	862	862	708	764	862	875	77	861	630	723	846	780	865	863	825	856	861	722	724	630	844	858	723	846	875	874	875	871	875	875	875	875	875	863	631	859	874	871	830	852	853	872	874	9	843	843	853	861	844	808	860	722	723	2	808	8	850	858	869	792	863	865	781	857	818	842	854	825	11	844	861	630	877	861	1	854	723	850	850	873	859	852	844	875	877	875	875	861	876	79	861	873	874	862	857	816	845	722	858	874	874	861	861	9	817	861	782	862	843	14	14	14	14	721	845	874	780	673	630	818	844	857	815	875	871	853	875	874	860	874	856	780	862	874	856	862	863	809	865	861	852	874	845	10	862	807	851	859	861	861	674	861	844	0	815	874	865	855	817	846	866	843	861	859	630	874	874	721	849	848	869	853	857	844	853	874	824	723	861	844	720	817	861	854	854	862	714	808	853	861	844	828	852	847	849	869	780	844	857	873	8	845	849	844	853	875	630	850	862	844	869	874	10	861	861	863	844	846	861	861	861	780	875	77	630	844	630	875	723	862	815	861	865	844	808	861	844	874	842	862	850	874	8	816	874	861	874	846	723	854	2	791	844	875	844	845	630	844	865	865	847	846	861	673	872	861	76	817	848	815	854	861	861	859	864	863	861	861	808	843	0	845	846	817	861	867	817	817	863	814	844	874	852	865	853	8	856	872	862	780	861	840	853	861	854	9	723	765	865	817	822	863	863	861	816	11	862	849	874	861	861	844	838	854	874	866	844	853	853	862	630	862
1570461	863	848	855	865	870	631	847	865	625	865	873	860	829	836	848	875	865	860	624	858	730	847	838	835	843	879	628	847	632	631	861	847	837	762	848	850	847	847	848	869	837	845	632	845	866	628	850	848	844	850	844	831	845	867	846	833	762	863	845	864	848	715	715	761	870	835	847	762	848	763	839	846	761	849	849	832	862	847	867	861	847	875	876	875	875	851	630	835	629	762	854	849	632	846	845	848	826	762	630	630	837	838	849	848	846	869	834	3	704	849	861	875	845	848	867	866	870	835	855	849	848	836	874	848	846	847	834	844	847	0	848	834	632	762	851	453	762	848	846	827	2	847	865	865	631	874	848	839	849	838	850	853	624	875	847	864	832	863	832	758	835	832	867	631	763	634	850	868	870	851	863	850	762	825	825	863	872	827	764	849	763	847	847	847	825	848	863	763	848	762	833	850	847	863	868	847	762	630	834	832	844	872	762	846	854	833	631	849	869	833	1	847	762	863	704	848	764	850	863	768	824	847	849	848	763	761	835	762	761	869	864	154	848	869	763	763	848	863	848	837	841	762	833	762	848	855	863	761	762	848	848	762	849	848	762	762	850	847	705	851	868	762	719	835	848	835	849	865	869	847	855	763	850	832	625	850	870	860	627	846	867	880	862	762	848	839	863	847	870	762	835	761	831	870	762	714	762	848	850	762	762	848	838	848	632	886	841	848	762	762	849	848	849	861	830	762	763	841	849	763	847	714	849	848	762	858	849	631	849	855	836	865	0	868	762	847	836	712	848	631	630	762	762	854	870	631	625	870	762	851	763	835	865	706	835	1	863	863	762	869	827	875	850	762	863	847	849	850	762	848	838	869	848	843	2	850	837	837	761	846	762	842	849	705	847	847	834	879	875	848	861	762	869	762	762	862	794	848	848	762	880	847	849	870	827	762	847	861	868	762	867	762	762	848	854	870	762	762	836	875	632	854	848	856	870	868	868	850	705	762	838	763	762	848	850	850	762	1	848	1	854	875	705	877	834	763	870	847	844	868	848	762	854	653	761	863	848	629	849	717	852	861	762	868	849	847	849	880	861	830	763	861	830	763	863	625	847	839	869	715	846	849	863	860	845	762	849	863	863	761	869	869	1	855	867	631	849	848	868	847	762	762	762	705	870	705	847	869	863	849	848	758	831	832	875	630	835	848	704	760	865	865	840	833	862	845	855	832	877	858	867	850	870	761	849	858	833	704	848	764	763	854	867	848	863	705	863	878	847	633	846	1	629	832	847	705	707	762	870	762	848	863	848	863	762	792	853	847	762	706	3	856	715	629	762	834	630	630	850	763	762	631	863	837	630	864	1	857	847	714	869	762	762	762	851	762	863	869	844	848	849	837	863	861	850	847	761	717	844	870	849	866	831	869	866	875	848	839	762	848	836	762	850	869	856	862	863	879	881	837	862	632	762	762	762	763	848	763	629	706	704	861	762	863	762	869	715	865	865	762	846	629	630	630	630	865	762	2	857	705	848	630	845	849	863	863	626	763	842	844	847	848	835	762	715	847	869	848	763	870	847	837	868	630	850	865	847	704	835	880	855	869	847	850	869	833	667	705	847	860	848	762	843	854	1	867	847	762	870	834	835	848	704	630	869	863	861	854	848	875	865	847	762	762	880	880	763	762	848	704	826	762	2	855	849	884	630	846	763	853	832	854	762	846	762	762	870	763	869	871	762	849	830	836	848	763	863	827	866	846	863	848	762	870	861	761	762	841	762	836	849	848	838	631	1	849	849	863	848	762	792	762	849	763	847	631	631	631	762	847	877	718	870	838	865	847	848	848	848	848	716	827	827	855	836	632	883	848	836	334	848	845	865	824	845	849	836	879	849	855	847	880	762	848	863	762	848	838	631	631	765	834	762	863	761	847	848	875	631	847	762	631	865	761	769	632	825	846	630	764	762	849	867	762	850	841	847	763	848	867	832	836	848	826	855	854	762	762	827	762	837	627	765	762	880	869	836	868	705	847	1	760	848	762	880	855	762	847	875	875	838	714	335	838	837	868	868	762	631	629	630	761	837	628	846	714	715	762	837	837	855	850	862	762	761	841	875	715	762	865	837	837	846	704	837	841	870	863	880	762	868	848	848	762	837	846	863	869	855	867	837	824	837	836	848	838	879	848	849	863	855	854	764	880	832	849	856	764	763	629	861	703	869	850	853	762	633	871	762	631	763	865	763	847	632	836	762	628	831	762	763	847	848	762	840	869	632	762	839	848	869	848	769	847	837	870	846	869	762	763	763	847	869	868	844	762	824	762	867	848	844	869	710	764	838	824	633	632	849	834	841	883	762	870	797	797	877	864	835	762	855	631	630	631	848	848	630	631	631	836	852	870	837	875	846	852	762	863	847	863	861	633	763	865	875	837	762	862	846	848	848	846	849	878	713	826	832	716	875	849	836	863	870	863	838	836	762	848	869	869	845	827	633	868	762	854	632	875	868	847	847	832	849	880	827	838	863	762	838	869	849	867	863	861	769	763	848	865	836	715	851	863	849	705	880	762	762	848	625	3	762	848	847	849	715	879	879	881	846	831	849	870	762	762	848	839	762	831	762	869	763	762	846	847	762	870	871	865	705	863	800	869	715	853	854	762	762	848	827	763	757	871	863	839	847	854	761	1	836	762	863	845	865	863	853	853	763	846	849	863	863	837	861	837	880	848	868	849	762	871	849	860	837	715	762	868	853	625	848	849	870	846	847	824	842	761	850	848	860	833	848	879	835	863	832	880	866	832	762	868	870	850	848	703	846	848	835	763	869	868	877	880	630	875	831	854	848	863	837	879	848	869	857	762	630	854	863	869	762	762	838	869	846	762	869	870	762	846	835	869	763	833	868	870	870	837	869	633	869	762	833	837	863	763	705	824	705	846	763	762	850	631	847	762	875	874	782	762	714	838	854	846	863	853	836	847	868	763	878	879	850	835	869	870	714	713	863	763	872	762	854	762	866	847	847	630	763	853	844	763	848	762	2	847	765	762	715	863	862	764	762	835	762	868	714	848	762	854	762	626	763	847	863	858	713	827	837	880	704	880	760	831	631	762	762	861	868	762	848	762	851	705	874	832	853	848	762	841	762	863	853	868	868	854	762	762	847	838	865	850	762	880	762	762	838	848	625	762	875	847	847	762	762	762	762	828	762	868	762	704	848	849	763	826	762	850	762	861	854	869	863	863	847	762	833	763	848	863	848	628	848	848	838	855	717	847	762	762	870	763	762	846	870	863	762	879	847	882	762	848	863	867	847	849	850	870	847	849	762	763	835	1	849	837	762	855	870	836	761	833	851	849	762	2	630	630	631	764	868	653	848	714	762	762	863	863	762	762	762	848	868	837	870	847	762	2	878	763	848	625	715	853	856	761	762	871	838	714	864	847	762	868	847	868	865	762	710	870	861	848	860	763	858	854	848	762	848	836	850	849	863	763	862	800	871	715	715	714	836	875	762	863	852	631	832	839	848	715	875	879	863	862	862	849	854	868	848	849	763	707	762	104	870	870	862	764	762	869	866	868	790	763	761	869	768	762	850	868	861	853	844	862	848	875	762	762	628	847	763	850	867	879	869	863	880	875	762	848	846	762	762	868	762	847	849	837	863	875	825	846	836	762	870	762	866	762	764	764	769	863	715	846	787	837	631	863	836	865	838	839	868	762	835	853	763	870	870	875	629	762	847	833	849	868	714	849	713	855	868	835	762	762	763	868	837	862	834	848	869	869	835	847	705	880	880	880	879	863	761	868	763	885	839	847	848	848	854	870	846	762	631	763	839	847	870	867	828	716	869	848	870	854	711	847	847	714	762	868	832	869	868	838	864	716	762	762	851	850	631	763	762	762	868	863	853	762	763	863	847	856	837	761	868	870	824	848	759	841	847	864	856	868	869	835	869	713	848	847	835	868	847	856	833	833	870	849	762	630	868	835	846	763	762	880	848	852	863	632	836	869	850	868	762	762	849	849	714	868	837	865	847	762	864	769	847	880	848	879	762	761	880	880	714	763	875	824	824	824	631	860	835	632	870	715	705	846	849	846	867	835	837	704	850	763	845	762	762	714	865	836	873	869	848	861	851	710	857	846	714	836	863	848	714	848	863	867	879	856	763	869	762	762	763	761	837	863	854	880	762	848	863	763	850	869	865	837	625	762	863	850	761	768	762	868	762	850	762	871	630	868	762	854	839	869	762	827	845	832	879	762	762	762	837	762	762	855	760	760	846	629	632	843	762	869	848	867	762	762	762	762	546	704	628	763	838	850	849	862	762	846	762	879	833	836	847	861	852	860	839	849	863	846	869	847	848	762	762	837	875	846	869	705	863	763	845	762	867	862	850	866	849	854	869	631	834	847	847	863	864	767	831	826	626	705	861	762	815	861	874	870	867	837	762	862	862	850	850	848	833	847	705	762	862	762	868	837	831	848	876	763	835	848	848	855	866	836	868	870	763	828	848	716	831	714	390	775	851	828	834	867	837	836	762	832	837	850	850	880	761	762	866	848	847	860	868	762	875	849	763	868	631	848	762	885	866	854	630	854	841	762	865	684	633	875	762	847	846	763	762	861	884	829	863	875	875	632	850	848	629	868	870	762	763	856	763	831	826	850	836	837	863	848	714	756	837	863	868	761	850	868	762	846	848	846	760	764	849	863	762	847	868	861	714	837	834	837	837	850	854	868	860	848	762	849	870	870	870	868	761	762	762	763	846	763	528	826	630	849	880	880	880	880	763	850	863	763	837	631	852	762	854	863	868	630	630	834	762	837	863	836	840	865	715	762	762	870	880	717	630	4	759	863	704	837	632	762	762	762	868	762	836	628	869	838	879	704	714	864	880	880	763	849	879	848	763	849	847	850	3	4	763	848	761	761	763	868	869	848	854	867	836	763	868	850	1	876	884	843	835	762	625	762	853	769	847	878	763	870	705	763	762	848	868	769	715	850	832	859	762	880	711	763	625	854	832	854	706	853	855	868	630	847	849	871	848	868	837	848	629	864	835	847	863	875	869	763	629	878	870	624	858	856	828	847	762	762	852	870	859	850	870	880	880	869	825	880	853	762	837	863	850	824	2	855	734	863	762	861	868	861	868	630	868	869	837	851	851	2	854	762	870	704	863	832	868	824	630	848	863	849	631	841	762	705	763	880	880	879	846	880	761	880	875	836	876	868	880	630	763	849	855	847	868	869	762	837	835	835	714	837	711	762	849	847	762	866	834	854	851	849	866	762	835	827	762	863	862	863	861	762	762	850	826	836	868	763	880	880	861	841	836	847	630	626	848	869	760	762	762	880	880	854	631	846	847	763	863	863	762	868	762	764	878	859	838	828	828	848	848	835	836	838	865	705	862	879	880	861	837	848	870	880	762	630	714	705	846	863	832	868	852	850	854	838	836	848	852	632	762	768	705	869	847	762	853	762	713	854	862	762	851	847	762	717	762	869	847	847	762	869	863	838	704	837	848	846	847	762	705	762	715	763	850	850	868	868	3	629	847	861	848	846	835	880	880	863	763	762	869	849	762	847	835	870	764	847	860	848	850	880	880	848	868	869	848	835	847	880	854	836	763	844	837	826	872	707	830	833	841	862	832	762	863	848	866	868	865	850	628	837	837	834	762	866	863	863	863	847	704	849	713	867	850	705	764	848	847	848	868	769	763	861	631	832	836	880	835	714	850	851	634	760	847	764	865	855	833	860	868	860	847	762	865	847	847	863	762	880	703	847	835	847	849	631	847	854	846	706	865	863	880	875	854	715	632	713	863	764	762	633	854	880	880	703	632	850	848	762	863	863	837	861	715	848	846	863	863	705	711	847	848	869	866	869	846	849	763	868	863	847	854	627	863	863	2	849	867	633	714	868	762	848	863	870	869	875	849	836	880	861	716	836	762	826	858	868	856	868	875	633	879	762	847	848	706	862	847	870	715	633	862	863	879	762	849	847	762	880	880	879	880	880	835	763	870	762	850	763	853	844	761	630	763	762	835	630	863	836	867	835	762	878	868	848	867	869	808	845	877	870	867	860	871	864	762	835	860	836	826	880	869	847	868	880	837	860	848	703	856	704	859	762	848	837	847	832	854	838	852	837	715	711	832	863	866	633	877	633	632	865	856	846	837	0	850	762	2	866	759	846	865	854	863	629	826	835	863	855	632	834	837	864	884	863	836	765	863	861	858	865	845	2	853	835	847	761	715	869	863	870	633	851	704	847	705	850	868	865	863	836	762	703	836	886	762	858	764	832	878	846	837	764	848	858	870	714	763	875	837	762	855	863	868	848	880	863	705	863	837	847	880	847	865	855	836	837	762	762	762	876	762	868	867	862	875	862	630	849	862	762	762	865	869	875	869	706	838	847	838	848	848	848	630	0	762	870	846	848	869	632	875	631	847	862	853	716	632	705	850	0	762	851	836	830	853	832	849	867	762	764	832	854	867	835	863	715	850	846	858	858	858	762	869	848	630	863	865	630	0	831	847	835	880	880	886	763	880	880	850	847	764	846	870	762	869	836	835	846	863	847	875	763	629	763	847	834	627	842	629	835	880	867	634	847	846	835	704	762	863	863	718	629	764	870	846	837	865	762	869	875	847	633	865	842	878	855	868	863	848	837	841	835	865	848	832	880	847	880	854	870	762	837	763	835	715	855	863	864	868	863	849	867	625	763	860	836	834	835	835	865	762	865	847	836	863	764	826	858	835	850	847	836	865	867	843	862	623	832	631	704	849	783	625	854	870	868	863	862	847	847	880	848	863	807	847	707	864	840	838	863	848	850	835	835	863	863	863	870	863	855	850	842	879	705	869	869	836	853	836	762	847	837	846	854	765	841	867	633	851	863	863	864	837	863	762	837	836	837	713	870	838	2	871	2	863	861	846	631	870	870	863	630	630	762	630	875	835	858	847	847	848	629	862	862	864	868	837	863	863	847	849	856	840	838	835	880	880	883	869	871	868	863	714	862	878	858	847	870	715	837	837	848	715	713	848	869	868	881	870	628	1	849	762	837	834	851	832	867	847	867	881	886	705	869	701	886	847	847	843	848	868	875	847	831	0	763	703	869	848	863	846	836	847	715	847	837	863	863	837	865	852	835	836	869	762	846	631	869	831	848	850	3	869	854	847	863	862	868	870	715	849	847	847	834	630	846	839	837	862	762	762	2	870	835	870	847	2	867	875	886	834	760	868	847	862	711	837	628	870	868	851	867	633	868	853	865	630	865	850	835	704	836	849	869	849	713	844	837	762	763	762	863	863	762	762	867	880	762	849	860	848	829	869	630	878	871	631	870	762	870	875	846	870	850	849	836	839	866	855	630	868	705	704	705	863	848	866	631	826	880	846	863	769	705	704	828	630	631	875	705	705	863	845	863	837	834	704	705	842	848	847	845	863	849	714	762	835	849	870	863	762	715	845	870	869	868	847	866	851	865	847	866	837	835	870	847	854	863	879	849	862	630	848	869	832	706	863	863	846	870	850	863	842	832	863	850	848	848	869	835	849	854	870	870	875	870	863	630	863	855	847	850	863	837	862	863	863	863	762	833	846	871	835	837	875	875	705	860	868	711	714	866	762	862	761	865	763	849	837	634	863	825	880	862	880	879	869	839	863	835	850	870	847	847	875	762	848	762	704	863	632	4	856	849	707	850	835	829	848	630	851	875	863	861	863	855	836	0	848	886	866	826	862	863	879	846	633	826	870	849	848	868	869	868	762	634	844	856	847	870	870	837	862	840	863	849	715	629	868	870	630	630	630	861	629	849	704	705	868	850	871	871	848	868	868	866	635	854	870	828	837	633	837	875	834	867	835	847	862	846	870	837	705	847	850	836	828	870	630	825	867	857	853	841	851	848	827	836	832	840	879	836	633	870	631	848	863	831	863	704	715	835	847	871	849	714	846	826	847	863	867	715	849	871	854	714	870	870	0	705	704	835	836	868	834	846	0	872	865	836	875	869	848	835	838	631	854	764	847	845	847	846	846	682	868	847	715	704	846	828	853	838	826	839	847	863	871	870	869	762	863	846	861	847	828	863	849	875	872	872	870	875	836	839	868	847	855	868	835	847	863	870	832	854	632	846	715	863	879	762	837	862	848	863	854	863	863	863	761	849	846	837	868	862	851	626	879	837	630	837	863	831	863	2	827	3	711	849	704	626	827	868	870	630	714	630	1	846	714	714	871	631	762	763	826	1	832	875	880	870	832	848	715	880	879	869	863	870	714	858	847	872	862	872	632	880	879	880	880	870	846	630	863	848	863	863	831	715	837	863	705	869	861	838	844	863	836	633	845	844	844	762	885	714	631	879	870	862	847	847	837	860	825	879	880	878	853	868	848	880	845	867	863	863	847	705	626	869	872	870	847	847	835	864	715	849	868	863	866	826	872	762	704	866	836	847	705	878	859	865	411	864	632	869	874	625	633	831	870	862	626	844	842	837	836	837	837	870	862	837	625	863	863	632	633	755	837	630	764	870	630	870	838	868	837	863	863	833	762	879	849	865	633	836	881	875	852	862	863	849	762	847	762	835	856	855	837	630	878	863	865	855	867	861	863	847	839	848	827	705	705	870	870	837	852	854	835	872	867	875	717	852	625	846	863	871	862	863	863	836	864	867	854	762	875	875	629	715	855	870	871	837	868	854	863	714	847	849	854	837	833	863	836	704	868	762	3	871	854	876	835	837	704	833	825	849	632	863	863	863	870	840	852	854	846	863	863	712	865	849	631	868	879	630	875	863	848	863	869	863	870	836	627	840	856	847	870	836	847	7	854	863	863	705	870	847	848	867	832	863	833	848	858	842	704	835	868	852	862	868	704	836	634	836	860	840	707	847	880	869	633	849	1	879	706	716	846	862	837	850	863	863	763	862	863	863	869	863	633	863	869	836	845	862	863	862	845	705	842	837	867	870	847	863	872	632	836	633	581	633	633	847	717	704	863	632	833	833	846	863	869	848	632	846	879	849	2	868	715	861	837	762	833	705	633	704	854	835	875	632	847	715	846	867	626	848	868	885	847	847	860	847	862	715	716	868	763	877	632	863	862	863	868	878	867	868	847	847	870	762	880	865	705	863	868	861	878	862	863	863	848	867	847	853	878	862	869	847	870	632	762	715	867	867	714	704	863	863	878	865	762	870	868	884	842	880	869	863	875	704	624	848	880	862	867	713	863	846	870	863	631	715	875	836	880	863	865	863	834	875	866	863	863	716	856	863	765	836	713	850	835	863	846	852	825	866	850	713	863	837	862	837	880	582	848	837	863	855	713	873	870	847	878	878	856	871	838	866	868	875	848	870	875	856	832	629	847	872	848	1	860	836	704	846	703	872	863	844	846	870	630	847	849	863	862	849	868	853	861	714	862	715	867	875	849	764	870	856	762	853	880	2	705	848	870	873	860	848	847	849	841	715	870	867	847	705	843	762	849	851	837	884	630	838	625	759	870	838	853	863	853	862	854	863	838	861	861	847	869	847	868	870	864	875	827	870	862	630	832	865	868	851	0	630	868	861	873	863	630	836	838	870	631	865	854	862	835	862	0	713	854	863	867	837	850	840	631	846	765	847	854	849	849	626	856	850	848	710	870	845	853	863	631	863	863	838	855	870	874	836	847	837	870	865	853	863	705	862	849	858	870	846	870	876	863	827	826	870	863	831	884	864	826	703	847	850	853	852	836	855	837	846	846	832	863	858	826	863	832	854	717	634	863	862	629	863	863	624	868	849	854	875	868	832	868	862	704	839	762	848	847	863	870	707	705	847	870	847	848	870	846	838	879	705	863	875	862	854	865	870	633	705	863	870	865	846	832	863	837	721	847	837	837	835	714	845	836	863	870	709	850	870	708	705	854	834	630	845	870	832	841	868	868	762	634	838	863	840	860	0	875	853	847	851	869	632	847	827	861	875	846	840	847	836	843	843	703	836	867	848	869	855	863	863	765	863	875	841	705	849	837	856	850	870	863	847	835	838	855	835	763	870	863	836	871	824	765	835	634	870	870	851	883	836	836	761	0	847	855	863	860	853	870	835	870	835	868	835	870	875	863	832	844	863	880	835	850	868	847	871	856	863	861	716	762	869	863	863	826	763	854	863	839	2	848	880	860	848	863	853	847	863	863	853	870	870	847	845	836	847	868	863	863	0	863	863	863	864	863	854	868	836	840	716	865	856	847	863	0	850	867	884	836	850	863	863	856	762	630	715	853	847	840	860	848	863	880	863	835	848	864	848	875	856	848	763	866	628	628	835	838	850	866	849	861	1	831	863	848	868	864	863	762	863	834	853	861	764	836	869	846	850	847	626	848	869	869	868	864	868	868	868	869	868	870	2	858	868	864	834	868	855	843	853	837	875	875	879	854	845	863	889	869	880	847	835	847	875	862	862	710	763	864	868	626	863	0	704	848	762	875	861	826	869	863	705	704	1	838	849	704	847	868	869	868	864	868	868	868	868	868	870	3	858	869	864	834	853	855	865	868	633	846	846	854	860	839	833	869	705	704	630	833	633	849	850	865	804	870	865	763	848	836	849	855	826	633	837	863	1	885	863	631	856	705	849	849	867	872	845	847	880	880	880	880	865	886	624	863	878	868	870	848	837	847	706	849	867	868	863	863	633	836	863	798	870	847	628	628	628	628	705	849	868	762	714	1	839	837	848	838	868	874	853	868	879	862	867	847	762	870	873	867	870	862	832	875	863	845	879	846	630	863	833	846	868	863	863	715	863	847	630	836	867	875	868	836	848	862	838	863	854	1	869	867	705	848	848	866	854	848	838	854	868	825	706	863	837	705	836	862	855	855	870	716	831	853	863	848	835	848	846	849	865	762	847	848	867	631	846	849	839	854	880	1	849	870	849	865	878	632	863	863	870	847	843	863	863	863	762	880	625	1	847	1	880	706	861	835	863	875	847	833	863	847	868	834	863	845	868	633	838	867	863	867	840	704	853	630	803	847	880	837	847	0	837	875	875	848	848	863	714	868	863	625	835	843	835	863	863	863	867	861	870	863	863	831	847	630	847	848	835	863	868	835	835	870	836	847	869	849	875	855	632	869	867	865	762	863	849	853	863	854	634	704	766	875	836	827	862	862	863	835	630	870	845	869	863	863	847	829	863	868	864	839	859	854	870	1	860
1570462	864	884	866	871	867	810	881	872	802	864	859	865	836	855	882	861	880	832	803	851	845	864	854	163	870	884	810	874	809	809	875	874	854	834	866	877	857	881	880	867	865	857	810	879	879	808	877	882	856	877	862	845	856	859	857	852	835	864	879	877	883	825	825	834	868	855	856	835	857	835	855	857	843	883	873	38	833	859	873	857	882	861	862	861	861	878	809	854	803	835	864	883	809	873	880	865	855	835	809	809	855	866	883	875	859	868	849	831	839	883	857	874	856	882	882	882	869	852	864	883	882	853	860	883	857	874	39	854	881	831	882	853	809	835	878	480	836	856	864	856	832	882	882	873	809	873	862	855	882	866	865	864	805	861	864	872	847	835	39	828	855	40	880	808	835	810	866	884	869	878	869	882	835	855	855	835	871	857	829	867	837	856	874	874	854	883	834	836	874	835	38	877	874	826	873	864	835	808	849	41	859	871	835	856	864	852	809	867	883	846	831	875	835	834	839	882	835	877	834	836	854	864	883	882	836	834	855	835	834	883	883	157	882	883	835	836	882	834	882	854	866	836	846	835	882	862	834	835	835	882	882	835	883	881	835	835	877	881	839	873	883	835	728	854	882	854	883	873	882	856	864	835	877	854	806	882	868	855	803	880	870	883	863	835	882	855	834	881	868	835	854	834	32	868	835	827	835	882	883	835	835	882	866	882	809	875	857	882	835	835	882	882	865	812	35	835	835	857	865	836	874	827	883	866	835	868	883	809	882	866	854	874	831	883	835	865	854	827	865	810	809	835	835	870	868	809	806	869	835	865	835	854	873	840	856	832	834	834	835	882	857	863	877	835	858	865	883	866	835	859	866	883	882	854	831	877	856	855	834	865	835	853	877	839	874	881	853	883	861	882	857	834	883	836	835	833	837	882	875	835	884	874	883	869	862	835	864	857	883	835	883	836	835	882	865	868	835	835	854	874	808	864	882	864	869	883	883	878	839	835	866	835	836	865	882	873	835	832	864	832	847	861	839	884	41	836	868	874	858	883	865	833	865	660	834	874	882	807	872	826	879	857	836	884	867	855	882	883	812	34	835	812	34	835	869	806	881	864	883	828	880	883	834	857	879	835	883	835	834	834	883	883	831	862	873	808	883	882	883	858	835	836	835	839	868	839	881	883	835	881	882	828	33	9	874	809	855	882	839	844	874	873	867	852	833	879	864	44	859	858	873	876	869	834	883	879	849	839	882	837	836	864	882	882	860	839	834	877	864	809	880	831	807	36	864	839	840	835	868	835	882	834	882	834	835	837	863	881	835	840	832	864	828	809	835	841	808	809	883	835	835	808	834	865	808	871	831	864	864	827	883	835	835	835	866	835	834	885	856	882	882	865	869	857	883	866	833	825	856	869	883	870	862	883	882	861	882	856	835	872	853	835	877	868	865	862	836	882	884	855	833	809	835	835	835	836	882	835	808	838	839	813	835	869	835	884	828	873	873	835	867	808	809	809	809	874	835	831	851	839	883	809	872	877	834	834	806	835	853	862	865	865	848	835	827	865	884	882	837	869	874	854	884	809	877	873	881	838	856	883	865	884	881	861	883	40	773	840	865	862	882	835	854	864	831	883	874	835	868	39	854	882	838	808	883	834	857	870	882	874	882	881	835	835	883	883	837	835	882	839	855	835	831	864	881	872	808	873	836	863	17	864	835	880	835	835	868	835	883	877	835	877	34	855	873	836	834	855	864	880	869	882	835	868	857	834	835	854	835	854	883	882	866	808	831	882	882	869	882	835	839	836	882	835	874	808	809	809	835	875	882	826	868	866	873	881	865	882	864	872	827	855	855	864	854	808	870	882	852	382	882	863	873	853	857	883	854	883	883	865	855	883	835	874	835	835	865	866	808	808	836	853	836	813	834	881	882	861	808	864	835	808	873	834	836	809	854	866	809	836	835	883	884	835	882	857	856	836	882	882	862	854	865	855	864	864	835	835	856	835	857	807	837	836	883	883	855	884	837	863	832	844	882	836	885	865	835	858	861	861	865	827	335	854	854	883	884	835	810	809	809	834	854	804	858	827	828	835	856	854	863	866	869	835	834	857	861	825	835	873	854	854	857	839	854	875	869	834	883	835	884	860	883	835	865	873	834	883	862	879	854	853	854	865	882	866	882	860	883	834	862	863	837	883	36	866	865	837	836	808	857	838	883	882	863	835	809	869	835	808	835	882	835	874	809	854	835	809	31	836	835	864	882	835	857	883	809	835	855	864	883	876	836	875	865	868	873	885	835	835	837	864	872	883	857	835	853	835	873	864	850	883	826	836	855	853	809	810	874	845	857	870	835	884	836	836	882	834	854	835	864	810	809	810	857	882	809	810	810	853	860	870	854	861	858	865	835	834	856	834	857	809	835	873	861	856	835	858	858	882	882	873	883	883	826	854	36	828	860	877	854	834	884	834	854	854	835	865	883	883	857	857	809	871	835	865	809	861	883	874	874	3	876	883	857	855	834	835	854	885	883	879	877	855	836	836	864	873	853	825	879	869	883	839	883	835	835	883	806	831	835	883	874	883	828	883	882	884	873	34	882	868	836	835	882	855	836	49	835	883	837	835	873	875	835	869	868	873	839	834	847	883	828	863	864	835	835	858	864	836	828	869	834	855	865	864	834	832	853	835	834	880	873	869	864	864	835	880	883	834	834	865	858	854	883	882	884	883	835	869	877	861	856	827	835	884	864	806	882	865	868	855	881	853	875	834	877	882	862	38	882	885	854	869	862	883	859	38	835	883	883	877	882	838	864	875	854	837	884	883	866	883	809	875	30	864	882	834	854	882	864	883	877	835	808	864	835	885	836	835	866	883	865	835	884	868	836	859	854	883	836	40	883	868	869	853	872	809	883	835	853	856	834	835	840	854	840	864	836	835	877	808	881	835	861	860	792	835	827	866	864	858	834	862	855	864	883	837	884	884	877	854	883	868	827	826	834	837	869	835	863	835	882	863	866	808	835	865	856	835	864	835	831	875	837	835	828	834	858	835	835	854	835	883	827	882	835	864	835	808	836	874	834	851	827	855	854	883	839	883	830	862	809	836	835	870	883	836	882	835	878	839	870	862	863	875	835	857	835	834	864	878	884	864	835	835	856	866	873	877	835	883	835	835	855	882	806	835	861	856	881	835	835	835	835	849	835	884	835	839	882	877	836	855	835	878	835	857	864	883	834	834	865	836	40	836	874	834	875	808	883	882	853	865	828	874	836	835	868	836	835	863	884	834	835	884	856	869	835	883	870	883	863	882	883	869	864	885	835	837	855	831	883	854	835	864	869	855	835	47	862	866	835	833	808	808	810	836	884	775	882	827	835	835	834	834	835	835	835	865	872	854	868	866	835	831	883	836	857	807	828	863	879	834	836	869	866	827	882	859	835	884	874	882	873	835	826	869	862	864	868	836	860	864	882	836	882	865	884	875	834	835	869	853	869	828	828	827	854	861	835	834	862	808	36	855	882	828	861	886	834	875	833	883	864	859	882	883	836	839	835	103	869	869	834	837	835	883	882	883	789	837	834	885	836	835	882	884	857	862	857	871	882	874	836	835	808	874	836	866	883	882	883	834	883	861	835	882	858	836	835	883	835	874	883	865	834	861	855	879	855	835	869	835	858	835	837	837	836	869	826	864	858	854	808	834	854	873	855	855	883	835	855	864	836	869	868	861	808	835	858	847	877	883	827	865	826	863	883	854	835	835	835	883	865	876	853	864	883	885	854	865	839	883	883	883	882	834	835	883	835	871	866	875	882	882	864	884	855	835	808	835	855	865	884	883	856	827	885	872	869	865	826	864	866	827	835	883	853	885	883	855	883	829	835	835	822	866	809	835	835	835	884	834	865	835	836	834	874	879	865	834	883	868	856	875	832	852	858	870	864	883	883	854	883	777	882	865	855	883	865	879	847	847	868	865	835	809	884	855	864	836	835	883	882	874	834	809	854	883	877	883	835	834	883	883	826	884	865	873	865	835	878	836	858	883	882	882	835	834	883	883	827	836	861	853	853	853	810	862	853	809	869	826	838	880	876	857	883	853	858	840	883	836	863	835	835	827	884	854	860	883	875	857	865	826	849	860	827	853	834	882	827	881	834	883	883	867	836	883	835	835	835	834	854	834	864	884	835	882	870	832	883	885	873	854	806	835	834	877	834	835	836	884	835	884	836	869	807	884	835	864	856	883	836	855	879	37	886	834	835	835	865	834	835	865	844	844	873	808	809	857	835	883	882	883	835	836	835	835	582	839	808	835	866	881	883	865	835	874	835	882	40	854	865	857	865	876	867	883	860	873	882	864	882	835	835	865	861	857	883	839	834	835	858	834	876	833	877	871	865	864	883	809	848	865	874	834	870	788	38	854	808	840	857	835	813	857	871	869	883	854	835	876	876	853	853	882	37	856	839	835	833	835	884	865	33	882	873	835	854	882	865	865	882	855	883	868	836	857	882	828	862	827	385	797	868	857	854	883	854	854	835	35	856	877	877	883	834	835	882	882	865	857	883	835	861	877	835	884	809	864	835	872	873	864	808	865	857	835	873	819	810	861	835	859	858	836	835	857	871	852	834	861	861	809	877	876	808	884	868	835	836	879	836	862	855	876	854	865	835	881	827	827	865	835	884	834	877	883	835	857	882	859	833	838	883	834	836	880	883	857	827	865	853	856	865	882	864	884	866	874	835	877	868	868	868	883	836	835	835	835	859	838	569	860	809	883	883	883	883	883	835	877	834	835	864	809	874	836	864	834	883	809	808	853	835	865	834	854	856	873	827	835	835	868	883	826	807	833	833	834	840	865	809	835	835	835	877	835	855	808	885	866	884	839	827	873	883	883	835	865	886	872	836	842	856	877	832	833	836	852	834	834	835	883	883	882	864	877	854	835	884	866	831	875	872	854	854	835	806	835	863	836	865	883	835	869	839	836	835	883	884	836	827	877	34	861	835	883	826	836	806	864	851	864	839	863	865	873	809	865	865	870	863	883	865	882	808	882	854	874	834	861	883	835	808	882	868	805	851	864	851	874	835	835	876	868	860	866	868	883	883	872	49	883	864	835	854	834	877	855	831	865	798	834	835	857	884	857	884	809	884	883	865	854	877	832	864	835	868	839	834	38	884	853	808	882	834	877	809	857	835	839	836	883	883	882	863	883	834	883	861	853	881	884	883	809	835	881	864	874	883	884	835	854	854	854	827	854	826	835	883	874	835	871	848	863	866	873	882	835	854	857	835	834	876	834	857	835	835	866	854	854	883	836	883	883	863	858	855	875	809	807	839	883	833	834	835	883	883	863	809	863	864	835	834	835	835	884	835	836	883	859	865	851	851	875	882	855	854	866	873	839	833	883	883	863	855	882	868	883	835	808	827	839	873	834	39	883	874	876	864	866	854	882	862	809	836	776	839	885	874	834	867	835	826	864	879	835	878	874	835	826	835	885	864	864	835	885	834	866	839	854	882	859	881	835	840	835	827	836	860	867	884	883	831	808	865	856	858	879	854	883	883	834	836	835	883	878	835	875	854	884	835	864	862	882	877	883	884	852	883	885	856	855	864	883	864	855	836	856	865	856	868	840	34	38	857	833	862	834	834	865	867	884	884	860	814	854	854	853	835	873	834	834	834	874	839	865	826	883	877	839	834	866	865	881	883	781	836	860	808	862	855	883	854	827	877	873	809	834	874	835	856	865	44	856	883	862	857	835	882	864	874	834	835	883	837	864	848	864	873	808	874	864	864	840	873	834	883	861	864	827	810	826	869	837	835	809	861	883	883	837	809	874	882	835	834	834	854	857	827	882	863	835	835	838	826	874	863	872	882	872	864	857	837	883	834	866	865	807	834	834	831	865	883	809	827	883	835	865	834	869	883	861	873	854	883	863	828	853	835	855	851	884	864	883	861	809	885	835	874	865	839	876	865	869	828	809	876	834	884	835	877	865	835	883	883	882	883	883	852	836	884	835	866	836	864	857	834	808	836	835	854	808	834	854	884	854	836	883	883	882	832	883	816	873	882	868	868	862	868	883	835	854	856	856	855	883	872	874	883	883	854	856	882	837	865	839	878	835	856	864	864	851	864	866	863	854	828	826	37	834	875	809	882	809	810	856	865	864	865	831	881	836	832	882	833	864	859	864	834	809	855	854	834	848	808	851	855	873	866	867	854	837	834	857	859	873	857	831	865	854	856	834	827	883	834	868	809	878	839	865	838	878	876	882	835	854	835	837	854	856	835	851	836	2	877	863	865	835	864	851	868	827	836	861	854	835	862	834	874	882	883	834	838	834	865	866	883	881	882	864	855	856	835	835	835	861	835	859	883	833	861	876	809	873	833	835	835	873	868	861	883	839	855	865	866	881	875	875	808	831	835	869	864	874	885	809	874	810	866	833	860	828	809	840	877	831	835	862	856	38	868	35	866	883	834	836	32	866	883	854	834	827	877	863	878	875	876	835	883	882	809	834	873	808	831	0	864	852	883	883	856	835	883	883	882	865	836	873	868	835	883	853	852	864	834	865	861	837	808	836	864	853	808	853	809	852	883	883	808	873	872	130	839	835	834	834	830	808	836	869	864	854	873	836	868	861	875	810	873	853	882	862	883	834	864	854	857	853	873	882	862	883	858	883	864	868	835	865	835	854	828	862	834	882	883	835	883	880	807	827	857	854	851	852	852	882	835	873	866	855	834	835	854	873	853	877	858	853	882	876	855	858	796	39	809	839	883	857	806	864	869	884	834	877	874	874	883	882	834	819	874	828	879	863	855	834	883	866	852	854	834	835	834	868	834	863	870	853	883	839	885	883	856	864	855	835	864	856	863	864	837	853	883	809	878	834	834	864	865	834	835	864	855	865	825	868	855	831	869	832	834	855	873	809	868	868	834	809	809	834	808	861	854	858	874	874	882	807	875	858	859	883	856	834	834	865	866	866	874	865	855	883	883	870	883	869	884	834	827	833	884	878	856	869	827	865	865	864	828	826	882	885	883	884	869	810	831	878	835	865	849	862	31	879	873	883	884	856	839	883	837	875	864	866	853	882	880	861	857	31	831	835	838	867	864	834	863	855	855	827	873	865	834	835	865	873	861	852	853	883	835	858	808	885	39	864	877	831	883	861	874	834	876	884	868	827	883	865	864	853	810	863	850	865	858	835	835	831	868	855	868	865	832	883	861	856	854	833	883	875	833	826	865	806	868	884	878	883	810	871	860	873	808	882	877	862	839	854	853	868	853	826	871	865	835	836	835	834	834	835	835	879	883	835	882	856	874	852	872	809	883	869	809	868	835	869	861	880	869	866	864	854	855	882	863	809	883	839	839	839	834	882	882	808	855	883	873	834	836	839	839	852	809	809	861	839	838	834	873	834	864	853	839	839	857	865	881	868	834	877	827	835	855	853	868	834	835	827	873	865	874	884	864	882	878	869	865	875	865	852	869	865	864	834	885	877	858	808	867	883	35	839	834	834	865	868	866	834	865	41	834	877	882	882	884	854	873	864	868	869	861	869	834	809	835	864	864	878	834	865	873	834	834	834	835	847	865	869	854	865	861	861	839	863	883	826	826	835	834	812	835	871	836	865	865	810	834	855	883	859	883	882	868	849	835	855	865	883	864	864	861	835	875	835	839	835	807	832	870	883	842	877	848	857	882	809	865	861	869	857	835	864	874	831	875	856	882	856	865	834	883	873	810	856	868	877	866	883	867	883	835	809	859	864	874	868	868	865	856	865	834	883	827	808	879	868	810	810	809	857	809	883	839	839	883	877	869	869	882	883	883	883	809	863	869	851	865	809	855	862	854	883	854	875	833	864	868	865	839	874	854	855	851	868	809	857	866	871	864	857	876	859	855	855	37	867	873	855	809	868	808	883	834	31	834	839	827	863	874	869	878	827	864	857	874	835	866	827	877	869	864	827	869	869	831	839	839	853	855	883	853	873	831	864	873	854	861	883	882	854	855	810	864	837	864	872	866	864	864	809	880	857	827	838	864	851	864	854	857	856	865	834	876	869	885	835	834	864	857	864	851	834	859	862	869	869	869	861	855	865	883	874	865	883	854	874	834	864	41	864	810	864	827	834	882	835	855	834	859	869	864	834	834	834	843	865	864	855	884	857	878	807	884	854	808	865	834	32	834	831	856	830	826	877	839	807	857	871	868	809	827	810	831	857	827	827	880	809	835	836	855	831	39	861	883	869	36	864	827	883	884	885	834	868	827	830	874	869	868	869	809	883	882	883	883	868	873	809	834	884	834	834	15	827	865	834	839	867	857	855	871	834	855	809	856	871	850	835	877	826	808	862	869	856	874	864	865	862	854	882	883	883	864	883	875	883	853	878	834	834	857	838	806	883	869	868	865	865	863	868	827	873	883	834	865	850	869	835	839	859	857	865	839	884	829	873	394	872	809	883	860	806	808	37	868	858	812	838	853	854	854	865	865	869	858	865	807	835	834	809	809	823	865	808	837	868	809	868	855	883	865	834	834	40	835	884	877	873	809	854	871	861	878	858	835	873	835	865	835	855	848	866	854	808	883	834	859	865	860	858	834	864	855	875	857	839	839	868	868	856	878	864	847	869	879	861	826	862	806	882	834	869	833	834	834	856	873	860	864	835	874	861	808	827	865	868	869	865	876	864	823	827	874	877	864	865	37	834	853	839	861	835	831	869	864	875	855	865	839	37	855	873	808	834	834	834	863	849	862	863	869	834	834	827	873	865	809	883	884	809	861	834	882	835	883	834	869	854	808	856	848	874	869	854	864	834	872	834	834	839	869	865	882	883	35	834	41	865	878	853	839	853	883	862	811	884	839	853	809	856	862	866	841	864	883	884	809	877	831	883	840	828	865	857	865	866	834	834	832	856	834	834	883	834	809	856	883	854	857	812	834	868	857	840	853	865	883	869	874	835	869	809	848	809	735	809	809	875	826	839	835	810	36	36	864	834	885	875	809	864	884	874	831	874	827	863	855	835	40	839	809	839	864	856	861	809	864	828	863	883	806	882	883	872	865	865	856	865	881	827	828	884	835	867	809	834	870	834	874	883	880	884	874	865	869	835	883	873	840	834	883	857	883	833	834	834	882	883	865	863	885	833	885	882	872	810	835	827	882	882	827	840	869	834	884	873	835	868	883	871	853	883	872	834	861	839	805	865	886	857	883	826	834	864	869	834	810	827	861	855	883	876	873	834	850	861	873	835	834	827	864	834	838	855	826	883	853	834	864	863	855	883	877	826	834	865	833	865	883	735	866	854	834	864	826	869	869	866	882	882	865	868	865	867	884	882	882	868	861	848	32	808	853	869	856	831	860	855	840	864	838	877	834	856	864	868	808	874	883	834	833	873	883	862	857	827	833	827	866	861	872	836	869	881	835	864	883	831	840	875	869	867	860	875	865	877	857	827	869	883	865	839	854	835	873	878	854	866	810	855	806	829	868	866	864	834	863	833	864	834	866	856	856	874	872	882	871	868	834	861	856	869	875	808	27	869	883	876	831	808	884	875	869	869	808	855	866	868	808	873	864	858	855	858	831	826	864	869	883	865	877	856	809	873	837	858	864	865	865	806	865	877	882	826	869	864	864	834	809	834	834	855	864	869	860	854	874	865	868	873	863	834	840	812	877	869	868	864	868	863	834	856	855	868	834	36	866	834	855	839	874	877	865	862	855	869	854	873	873	34	835	854	858	834	36	864	827	809	834	833	808	834	834	806	883	877	864	874	879	30	884	876	839	855	835	859	864	834	869	839	839	875	869	858	865	869	873	854	884	839	834	861	833	864	884	868	809	839	834	868	858	857	32	834	865	839	864	865	865	854	826	858	854	834	869	826	878	868	819	840	864	854	808	857	869	4	865	879	879	836	808	854	834	856	856	831	861	864	874	878	884	808	873	860	857	861	873	866	865	854	870	870	839	855	863	865	884	865	876	834	838	834	861	857	838	877	855	865	866	868	835	874	854	856	864	854	836	868	834	855	869	855	838	854	808	868	869	878	871	854	856	834	831	866	864	834	831	863	868	854	868	854	871	855	869	861	834	5	858	834	870	853	863	884	881	869	879	834	867	827	836	885	834	834	856	834	864	834	855	831	883	883	814	882	834	864	866	834	834	864	868	869	874	859	855	874	884	834	834	831	834	834	834	883	834	864	884	855	856	825	873	865	881	834	831	876	872	872	854	854	834	833	864	835	808	828	864	858	866	856	865	834	883	834	855	864	835	865	861	864	876	835	884	807	807	853	855	883	882	882	880	831	16	834	874	884	882	833	835	834	855	877	857	836	856	885	873	876	866	806	875	885	885	884	880	884	884	884	885	884	869	831	878	884	882	847	884	864	851	864	865	861	861	884	864	859	834	884	872	883	865	854	847	861	857	857	681	834	834	884	806	834	831	839	866	835	861	857	856	872	834	839	839	831	865	882	838	874	884	885	884	880	884	884	884	884	884	869	831	878	885	882	847	863	864	884	884	809	873	874	864	855	855	38	880	839	839	808	38	808	877	883	873	842	869	859	836	883	856	866	864	856	810	865	834	831	872	834	809	864	838	859	859	883	865	866	865	883	883	883	883	869	856	805	834	883	883	868	882	854	863	839	883	883	883	834	834	809	854	834	855	868	864	808	808	808	808	839	817	883	835	827	831	855	865	882	854	884	875	863	884	883	833	883	880	835	869	867	877	868	858	48	861	834	866	883	873	809	835	37	859	876	834	834	828	834	874	808	853	883	861	871	856	864	868	866	834	866	831	883	883	838	876	875	873	864	882	865	864	883	854	839	834	865	837	855	879	865	865	869	687	38	864	834	865	864	856	858	876	874	835	864	882	883	810	873	876	855	864	883	831	877	868	865	873	884	809	834	834	869	874	856	834	834	835	835	883	806	831	866	831	883	839	858	854	834	861	874	42	834	874	883	862	834	858	883	809	854	883	834	883	866	840	863	808	790	874	883	865	864	831	865	861	861	872	865	834	828	884	834	806	854	851	854	857	834	835	880	868	869	834	834	38	864	808	874	866	855	834	873	855	855	869	852	865	883	857	861	864	809	873	883	859	835	834	853	864	834	865	809	840	837	861	855	848	858	858	832	855	809	868	857	883	834	834	865	855	858	883	870	855	861	864	868	831	857
1570463	858	863	871	835	862	843	861	849	835	858	856	845	844	826	862	858	874	854	834	856	844	44	858	863	848	866	841	851	842	841	853	851	825	855	45	861	805	861	859	861	801	807	843	859	873	839	860	863	805	860	37	834	804	861	863	823	856	857	859	873	864	862	862	855	862	827	804	856	805	856	859	804	849	863	853	867	855	844	857	854	862	858	858	858	858	861	842	825	836	856	871	863	842	850	861	36	860	856	842	842	824	802	863	853	809	861	838	847	846	863	855	857	805	862	877	876	862	823	869	862	862	823	857	863	806	851	866	861	861	847	862	823	842	856	861	505	856	806	40	860	848	862	876	861	842	850	857	859	862	802	37	868	841	858	24	861	837	856	864	851	825	866	874	841	856	843	40	879	862	861	858	862	856	860	860	856	845	861	851	37	856	804	851	851	860	863	856	857	851	856	865	860	851	854	855	42	856	841	837	866	843	845	856	862	871	823	842	37	865	839	847	851	856	856	846	862	856	861	856	855	860	27	863	862	856	855	826	856	855	865	877	153	862	878	856	856	862	856	862	823	855	856	836	856	862	871	856	855	856	862	862	856	863	862	856	856	860	861	846	853	878	856	710	824	862	824	863	862	874	806	869	856	860	858	842	862	862	853	836	860	851	866	856	856	862	859	856	861	862	856	824	855	865	862	856	863	856	862	863	856	856	862	802	862	842	852	852	862	856	856	864	862	46	856	865	856	856	851	40	857	851	863	863	46	856	872	863	842	862	869	824	861	847	878	856	43	828	863	35	842	842	856	856	861	862	842	842	862	856	851	856	824	861	847	824	848	856	856	856	874	861	859	861	856	817	45	863	37	856	806	802	878	862	861	848	861	826	824	855	862	856	860	860	846	851	861	823	868	858	862	854	855	878	856	856	855	841	862	852	856	865	851	863	862	863	856	40	854	878	856	877	856	856	862	871	862	856	856	827	851	842	872	862	870	862	878	878	860	846	856	802	856	856	35	864	853	856	847	37	847	848	858	846	863	865	857	862	851	810	878	39	855	871	667	855	869	862	841	852	864	862	854	856	878	37	803	862	866	856	865	856	856	865	856	858	842	861	849	878	865	860	863	856	852	859	856	863	856	856	855	879	879	847	871	857	843	863	862	878	806	856	856	856	846	862	847	861	865	856	861	862	848	865	865	851	842	824	862	846	850	862	862	802	822	855	859	869	865	855	851	857	853	863	855	863	867	838	846	862	858	856	871	877	862	819	846	856	872	41	842	860	847	840	864	46	846	847	856	862	856	862	856	863	856	856	847	870	863	856	847	848	869	864	842	856	849	842	842	863	857	856	843	856	801	843	855	847	872	37	863	878	856	856	856	41	856	856	879	805	862	862	801	858	854	863	42	855	863	806	862	863	852	836	865	877	858	862	861	856	852	825	856	860	862	870	854	857	865	866	824	855	842	856	856	856	857	862	856	841	845	846	856	856	858	856	879	865	862	862	856	849	841	842	842	842	861	856	847	856	846	863	842	849	860	856	856	842	856	860	50	39	37	840	856	864	41	879	862	857	863	851	824	879	842	860	861	861	846	824	866	869	879	861	867	878	866	803	847	41	853	862	856	861	871	847	878	851	856	862	865	825	862	846	842	879	856	854	861	862	851	876	861	856	856	866	866	857	856	862	846	861	856	847	869	863	849	842	850	856	870	867	871	856	860	855	856	862	856	878	873	856	860	864	826	853	857	856	860	849	860	858	862	856	862	854	855	856	856	856	823	863	862	802	842	847	862	862	858	862	856	847	856	862	856	851	843	842	842	856	852	864	864	862	802	861	861	45	862	40	852	864	860	860	869	827	843	849	862	858	390	862	36	861	860	808	863	827	866	863	872	861	866	856	851	856	856	45	802	843	843	857	823	856	856	855	861	862	858	843	25	856	843	862	855	857	842	860	848	842	857	856	863	879	856	864	853	804	856	862	877	836	823	45	860	869	871	856	856	861	855	825	842	852	856	866	879	824	878	844	37	848	850	862	856	868	871	856	808	858	858	799	863	321	824	824	878	878	856	842	841	842	855	824	836	802	863	864	856	825	824	872	37	855	856	855	860	858	862	856	861	824	824	806	846	824	860	862	856	867	856	878	812	863	856	801	850	856	878	871	835	824	860	824	800	862	802	865	808	863	856	871	868	857	866	866	36	869	857	857	842	854	846	879	864	870	856	842	863	856	842	856	876	856	851	842	825	856	842	865	856	856	41	862	856	824	879	842	856	859	40	878	859	857	851	801	862	851	879	856	856	857	37	853	878	808	856	860	856	857	42	857	878	862	856	825	860	842	843	853	836	860	849	856	879	843	843	865	857	826	856	869	842	841	842	806	862	842	842	842	822	812	863	823	858	808	860	856	855	804	856	854	842	856	861	858	825	857	855	803	863	862	851	863	867	862	859	866	865	857	860	825	856	880	856	827	825	856	45	865	865	807	861	843	853	856	870	842	858	878	851	851	865	859	866	861	825	856	856	858	879	863	835	855	853	856	857	47	862	823	862	860	859	863	846	866	856	856	863	842	847	856	862	851	863	864	866	865	866	850	865	862	862	856	856	862	859	856	864	856	879	857	856	850	852	856	862	863	861	846	856	846	878	864	869	871	856	856	807	846	857	850	863	856	859	42	871	855	848	822	856	856	861	862	858	868	868	856	860	863	856	856	801	854	825	866	862	878	863	856	863	860	852	825	864	856	878	868	842	862	38	862	803	861	860	859	855	860	862	852	866	862	866	826	859	836	866	848	865	856	878	865	860	862	845	37	854	823	857	879	878	857	866	842	858	866	871	862	856	825	865	41	878	864	856	842	869	856	879	856	856	802	865	38	856	879	862	856	808	823	878	857	865	878	862	863	823	854	842	879	856	823	825	856	856	847	860	847	33	857	856	860	843	861	856	858	857	742	856	863	802	870	808	856	867	825	38	878	857	867	866	860	824	878	862	863	862	856	857	850	856	868	856	877	39	41	842	856	868	801	856	52	856	847	851	852	856	865	856	854	857	856	824	855	878	863	862	856	871	856	841	857	851	856	857	862	860	826	867	846	866	854	836	843	856	856	859	878	856	862	856	861	846	854	836	870	851	856	860	856	856	868	837	879	871	856	856	805	802	862	860	856	866	856	856	825	862	842	856	858	804	861	856	856	856	856	830	856	878	856	846	862	861	856	860	856	861	856	854	871	878	856	856	34	856	865	857	851	856	851	841	863	863	860	871	865	851	856	856	862	856	856	45	881	856	856	867	804	847	856	863	859	878	54	862	863	863	51	863	856	857	826	847	863	824	856	869	862	825	855	866	866	38	856	849	841	842	842	856	878	780	862	863	856	856	856	856	856	856	856	40	855	824	862	40	856	847	866	857	807	842	864	870	857	855	856	863	802	863	876	809	856	878	851	877	862	856	862	862	856	46	858	857	814	869	862	856	862	801	863	859	856	856	858	850	863	864	864	863	825	858	856	856	867	843	866	859	862	864	858	868	856	851	855	863	871	861	862	863	856	846	856	101	862	862	855	856	856	878	876	878	780	857	855	879	855	856	864	878	854	870	808	863	862	851	856	856	841	851	857	41	878	866	865	856	866	858	856	862	808	856	856	878	856	851	863	801	856	858	860	858	825	856	862	856	856	856	856	856	857	858	862	41	860	824	843	856	784	862	826	859	878	856	823	868	856	862	862	858	841	856	805	837	860	878	863	45	862	870	878	824	855	856	856	878	801	854	823	48	879	879	825	43	846	866	866	867	867	856	856	878	856	850	842	851	863	862	871	879	804	856	842	856	859	38	879	877	860	864	879	852	862	871	862	41	40	863	856	878	857	879	878	825	878	863	856	856	843	41	844	856	856	856	878	856	868	856	857	856	851	857	801	855	878	862	859	851	859	859	805	859	869	878	865	824	865	803	862	41	823	878	43	857	838	838	862	36	856	842	878	824	35	857	856	867	862	854	856	842	824	878	860	878	856	855	863	863	862	878	801	861	45	856	873	857	806	867	862	865	856	855	867	866	863	856	858	860	860	860	842	851	823	842	868	862	846	860	859	806	878	823	825	846	865	857	38	856	856	863	878	824	848	878	853	854	39	862	855	805	863	823	856	862	863	861	856	878	866	870	857	865	856	856	856	855	826	856	871	867	856	862	859	854	865	879	861	825	842	856	856	860	855	856	856	879	856	864	856	863	841	878	856	870	824	879	856	860	859	866	868	855	856	856	801	855	856	871	850	850	850	842	842	808	856	878	862	878	856	856	856	856	611	846	841	857	802	861	863	844	856	850	856	866	868	827	38	854	852	867	803	862	821	850	878	41	862	856	856	801	858	802	879	846	856	856	808	855	834	855	861	855	39	871	878	842	840	41	851	856	859	775	865	859	843	847	854	856	815	854	861	862	878	827	856	854	854	856	856	862	865	804	846	856	855	856	878	801	865	862	869	856	824	862	39	872	876	825	878	862	857	859	863	864	836	863	387	739	48	862	825	878	825	827	856	866	825	861	861	866	854	856	876	862	40	854	878	856	858	861	856	878	842	46	856	850	862	871	842	871	860	856	861	859	842	858	856	806	809	857	856	854	850	784	856	858	858	842	860	860	842	879	862	856	856	857	857	836	861	853	825	801	856	861	863	848	801	856	878	855	860	878	856	806	862	804	854	858	863	856	856	860	878	854	863	801	825	825	801	864	871	878	864	851	856	860	862	862	862	878	855	856	856	857	803	857	590	861	840	863	867	867	867	867	856	861	856	856	801	842	854	856	871	856	878	842	842	823	856	801	856	825	850	862	864	856	856	862	866	864	841	848	859	856	846	801	842	856	856	856	834	855	825	841	879	802	868	846	863	859	866	867	856	36	868	852	857	840	804	861	848	848	856	855	855	855	856	878	878	862	871	833	826	856	878	41	847	872	840	863	826	856	842	856	869	857	31	867	856	863	847	856	856	863	878	857	864	861	865	854	856	867	862	857	842	871	821	871	846	868	872	861	842	41	36	863	50	878	801	862	841	876	824	851	856	858	879	857	842	864	862	841	856	869	783	851	856	856	850	862	851	41	862	866	867	853	860	866	869	856	827	856	860	860	847	871	827	856	856	854	879	854	878	842	878	878	801	856	861	847	871	856	862	846	856	866	878	860	842	862	856	861	843	852	856	847	856	867	867	866	44	866	855	867	858	823	854	878	866	842	856	862	869	851	878	879	856	827	824	823	863	824	862	856	863	851	856	854	838	868	43	853	876	856	824	861	856	856	854	856	854	856	856	39	859	824	878	856	867	867	852	853	824	851	842	843	845	878	859	855	856	867	867	871	842	46	46	856	856	856	856	878	856	858	867	853	799	783	783	853	862	825	824	802	861	846	855	866	866	852	824	862	862	867	856	842	863	846	850	856	866	878	854	859	871	802	824	862	868	842	856	729	846	879	850	856	45	856	862	871	866	856	861	851	856	864	856	879	43	41	856	879	856	802	846	825	862	802	861	856	847	856	864	857	811	45	879	878	847	842	45	853	803	859	823	867	867	856	856	856	865	861	856	852	824	879	857	41	852	862	860	866	867	855	878	879	804	824	51	867	871	824	856	803	801	861	862	847	864	866	860	855	836	855	856	37	851	879	877	811	845	824	826	824	856	862	856	856	856	851	846	39	862	878	860	846	855	51	37	862	878	760	857	854	843	836	827	868	826	863	861	853	842	854	851	857	856	871	865	852	878	852	806	856	876	53	851	856	856	867	844	47	839	41	853	843	851	871	42	847	861	856	866	858	871	863	843	862	859	858	856	842	870	866	866	844	842	854	862	856	856	856	825	854	864	862	44	856	856	846	862	851	47	853	876	854	38	805	856	878	856	43	871	842	856	856	847	39	878	842	863	878	856	51	856	863	878	858	854	824	867	852	864	822	856	861	856	878	870	878	858	842	866	856	851	37	847	854	46	862	865	842	854	856	866	856	860	42	856	867	866	866	866	866	823	856	879	856	37	857	868	803	855	842	856	856	824	841	856	824	878	826	856	867	878	862	856	879	771	850	864	862	850	851	863	878	856	826	853	826	860	867	853	851	879	866	825	853	862	844	870	846	865	856	804	801	43	822	871	802	815	824	863	862	866	856	851	842	865	842	842	856	870	37	801	847	861	856	848	876	859	37	849	871	856	842	860	824	856	854	842	822	825	859	859	849	824	857	856	854	850	854	806	847	868	824	807	855	864	878	856	862	842	862	846	40	846	861	837	877	856	824	856	844	825	851	856	856	858	865	872	43	801	857	44	856	862	863	856	858	825	856	871	856	860	862	867	856	845	856	801	41	866	861	876	869	825	824	856	856	856	859	856	861	878	855	858	855	842	853	855	856	856	861	867	858	878	846	824	45	803	861	851	851	841	847	856	862	41	851	879	842	851	842	49	855	869	864	842	847	860	847	856	866	827	863	67	865	36	878	855	857	866	869	878	824	856	864	860	47	865	862	863	856	879	862	842	856	863	842	847	864	0	823	866	867	851	857	866	867	862	57	857	850	862	856	878	824	823	37	856	41	858	857	842	856	42	823	841	860	842	823	867	878	842	852	851	867	846	856	856	856	865	842	857	862	38	825	862	857	861	858	852	843	863	860	863	871	878	856	54	825	852	823	862	862	836	867	803	867	871	862	856	801	856	824	863	871	856	876	878	856	863	837	842	849	855	824	822	823	823	876	856	861	42	825	856	856	859	854	823	860	803	823	877	872	804	855	829	867	842	846	863	857	842	871	862	878	856	854	851	851	868	862	856	794	851	848	873	822	862	856	863	47	823	825	856	856	856	862	856	868	861	860	866	846	879	878	824	868	824	856	40	824	50	871	852	860	878	842	862	856	856	851	801	856	856	798	825	801	861	862	824	847	863	848	856	853	850	842	862	862	856	842	842	855	842	858	824	851	851	851	862	838	851	855	823	878	825	856	856	39	38	862	858	802	825	867	866	848	880	863	878	856	863	855	867	865	804	863	864	801	801	45	863	862	862	879	878	867	862	844	847	861	856	801	837	866	866	835	850	878	866	851	846	878	844	852	39	43	802	862	835	858	804	865	847	856	845	861	39	856	51	824	803	864	852	801	856	856	801	861	851	823	823	878	856	805	842	879	865	29	860	847	878	870	851	856	854	878	862	864	863	38	41	825	842	45	848	801	854	856	856	847	862	825	862	42	848	877	858	851	824	854	878	852	855	862	801	840	862	878	862	878	842	853	869	863	842	877	860	845	846	825	856	861	856	863	854	801	856	857	856	856	856	856	856	836	867	856	862	852	851	784	853	842	867	862	842	862	856	862	858	860	863	46	42	824	823	877	871	842	878	846	846	846	856	862	877	841	861	866	850	856	857	846	846	854	840	842	858	846	845	856	857	856	800	823	846	846	860	42	861	858	856	860	863	856	825	856	862	856	856	863	857	856	868	878	40	878	860	851	38	850	801	823	862	41	871	856	868	860	855	843	56	879	866	846	856	856	44	862	44	856	852	866	856	861	862	862	879	825	853	871	862	862	858	862	856	842	856	872	28	861	856	801	813	856	856	856	856	836	37	863	826	801	858	858	846	852	878	862	863	857	855	853	855	851	857	36	801	842	856	861	867	854	867	866	861	844	856	826	40	878	28	28	858	856	851	856	846	856	841	848	858	862	846	860	838	861	862	842	851	858	858	854	856	869	839	847	851	851	876	861	865	856	866	850	842	861	862	860	41	878	861	878	856	842	844	869	851	862	862	801	854	800	856	863	864	841	838	862	842	842	842	854	841	863	846	846	878	860	863	863	862	878	878	878	842	870	862	783	801	842	862	858	824	877	825	851	855	38	862	801	846	852	856	826	783	862	842	861	854	859	868	851	852	809	860	825	867	804	859	825	842	862	843	863	856	865	856	846	863	854	851	863	861	863	32	861	851	856	854	863	860	863	871	863	862	862	847	846	846	823	825	878	823	850	847	848	860	825	858	865	862	826	825	843	871	857	47	849	55	42	41	816	835	804	863	846	34	783	868	826	861	863	43	856	863	862	879	856	856	39	854	25	783	856	809	858	850	850	862	858	825	802	878	851	870	878	825	852	856	853	866	871	842	34	864	856	866	856	825	855	806	859	871	856	856	856	848	38	43	825	878	854	861	843	868	825	842	803	856	865	856	847	861	847	862	860	846	843	826	854	862	842	863	842	847	807	863	863	861	842	856	856	860	847	867	858	866	862	866	36	864	867	868	879	856	862	863	851	851	850	865	850	842	867	865	866	867	862	850	842	856	864	856	856	866	864	801	856	846	861	854	825	854	856	825	842	804	854	857	856	860	862	842	856	862	854	851	40	802	852	861	866	868	867	870	878	853	867	843	833	856	856	804	846	842	865	850	862	41	41	799	850	864	853	877	856	850	781	850	856	846	853	824	39	846	865	850	861	402	860	842	865	857	842	841	865	862	855	853	841	860	824	826	801	801	862	855	801	842	856	856	842	842	843	801	843	857	862	842	862	862	878	801	856	856	865	857	868	860	861	842	824	843	858	862	855	856	853	856	41	856	824	854	871	825	842	866	856	849	871	849	854	856	27	859	852	861	846	846	862	862	824	862	871	837	850	835	858	864	870	842	862	856	859	855	856	856	827	851	849	871	856	851	858	841	864	871	862	863	801	837	871	855	863	851	861	872	802	865	856	825	846	864	856	847	863	871	858	826	801	846	865	861	853	842	856	856	856	856	814	869	860	855	856	856	862	861	38	842	878	867	842	858	856	862	856	878	856	862	826	841	826	854	851	862	826	53	848	845	856	856	846	862	43	862	878	866	856	865	39	865	860	846	824	878	852	856	878	846	825	842	824	853	802	849	26	866	879	842	860	847	865	847	865	39	854	801	38	856	856	853	849	856	856	878	856	842	855	880	826	807	856	856	857	802	846	860	801	878	862	851	856	850	842	839	844	770	844	844	851	864	846	856	844	868	868	41	856	879	851	842	42	868	851	847	855	863	853	824	856	866	846	842	846	871	824	858	844	48	864	45	878	842	862	878	850	38	38	852	43	874	864	864	878	856	847	842	856	859	856	855	866	836	878	851	39	862	856	866	850	847	856	878	853	865	855	856	856	862	877	35	870	863	855	879	863	854	842	856	863	877	877	863	846	859	856	866	861	856	862	878	849	860	867	853	856	858	846	842	41	866	854	878	862	856	35	862	856	842	864	858	825	867	852	861	856	838	858	862	856	856	864	869	856	853	824	862	864	823	856	36	852	860	878	860	862	856	801	855	801	867	770	40	826	856	873	862	864	862	43	862	862	874	863	801	859	878	863	862	862	859	854	866	842	846	864	804	847	852	825	846	38	845	870	856	804	41	862	842	851	863	856	855	853	878	869	853	863	855	864	850	858	852	857	862	864	856	870	867	847	847	851	862	854	813	853	45	860	860	864	868	878	38	846	861	856	853	861	824	859	842	825	842	849	862	802	869	856	870	855	871	856	802	853	865	851	853	863	852	862	856	858	861	862	853	842	866	851	878	852	847	842	878	853	864	859	842	825	802	862	842	862	871	855	824	855	847	862	871	858	877	801	860	860	842	850	852	808	871	37	42	842	864	860	862	862	862	40	868	856	842	856	856	825	869	862	858	826	851	801	862	862	870	856	846	856	860	851	862	44	862	860	856	861	860	862	856	865	859	856	860	845	851	860	869	852	824	853	824	850	850	866	856	852	861	857	867	871	864	842	856	855	841	856	856	842	878	861	871	851	835	866	879	854	846	859	856	808	54	856	862	846	846	851	862	805	41	862	850	860	869	846	856	858	855	871	877	862	844	846	856	862	852	806	865	856	801	848	48	801	801	824	862	806	824	856	862	849	853	862	852	847	871	827	843	803	862	865	801	837	837	856	842	824	856	860	853	847	858	868	851	861	879	841	850	861	855	858	850	801	44	825	852	853	845	825	851	41	879	871	854	856	853	856	858	852	846	860	825	870	38	862	856	851	824	825	869	824	857	862	856	826	863	860	853	824	842	862	862	861	848	826	827	854	847	44	869	856	852	870	862	824	862	824	853	826	862	858	856	865	843	856	843	823	853	878	861	859	857	856	864	864	856	879	856	856	860	850	871	856	859	847	863	867	853	862	856	868	43	856	856	868	862	862	851	806	825	851	879	856	856	847	856	856	856	878	856	871	878	824	861	862	861	870	861	856	847	853	855	849	824	856	856	855	869	856	842	864	869	807	817	853	43	856	867	856	824	41	857	38	858	871	859	850	877	841	840	823	825	862	876	862	867	847	866	856	851	878	876	855	856	856	824	851	854	858	824	879	850	853	45	842	851	879	879	878	874	878	878	878	879	878	862	847	864	878	877	837	878	869	856	868	801	858	858	866	871	844	856	862	854	868	45	828	798	858	854	854	703	850	857	878	842	856	847	846	43	856	858	853	860	853	856	846	846	847	801	863	845	850	878	879	878	874	878	878	878	878	878	862	847	864	879	877	837	869	869	877	878	842	850	851	871	851	859	866	836	846	846	842	866	843	860	863	861	846	862	849	857	863	830	30	871	860	842	801	856	847	850	856	843	869	846	806	806	877	857	848	41	867	867	867	867	851	851	841	856	867	879	862	862	824	40	846	863	878	879	856	856	843	824	856	856	862	43	841	841	841	841	846	841	878	856	863	847	826	801	862	827	878	860	861	878	866	855	878	860	856	862	853	834	862	855	866	858	856	847	866	850	842	856	865	807	839	856	856	863	856	851	842	823	878	858	852	827	45	857	803	856	815	847	878	878	846	859	858	862	871	862	801	871	878	860	846	856	801	844	824	866	871	871	862	709	866	868	856	43	840	804	803	859	863	856	28	862	877	843	850	859	859	871	867	847	860	862	37	861	865	842	856	856	862	851	801	856	856	856	856	867	842	847	44	847	867	846	855	825	856	858	851	865	856	851	878	798	855	806	878	842	826	878	856	878	802	846	870	842	767	851	866	801	43	847	801	858	858	852	42	856	863	878	856	842	826	856	824	850	856	856	837	860	862	856	856	865	30	842	851	44	825	856	855	825	825	862	822	41	878	804	858	869	844	855	878	849	856	856	856	868	856	869	843	846	852	858	824	860	855	855	855	826	841	862	803	878	856	856	43	823	850	878	859	859	851	871	862	847	854
1570464	863	857	846	843	848	813	855	868	807	844	868	843	822	29	856	870	871	858	805	857	838	828	850	854	861	866	815	864	813	813	858	864	17	849	829	833	858	855	855	849	851	856	814	853	870	812	831	857	855	831	822	846	856	871	842	36	850	863	853	868	859	825	824	848	850	22	858	850	857	849	851	858	833	857	848	854	860	840	857	853	855	870	870	870	870	832	814	36	808	849	849	857	813	863	854	826	849	849	813	813	16	852	857	865	856	849	850	835	841	857	852	862	855	856	874	874	850	5	850	856	856	18	869	856	856	864	853	853	856	835	856	26	813	849	832	502	850	857	826	850	836	855	873	864	813	865	852	851	856	852	826	849	814	870	825	863	849	861	852	845	23	853	872	813	849	813	827	876	849	833	825	856	849	850	850	861	862	850	846	824	850	858	864	864	850	856	861	850	865	849	851	832	864	860	849	827	849	813	850	853	839	862	849	841	849	12	814	826	863	850	835	864	849	861	841	856	849	833	861	851	850	826	857	856	849	849	23	850	848	863	875	154	856	875	849	849	856	861	856	13	853	849	848	849	856	846	861	848	849	856	856	851	857	857	849	849	831	855	841	849	875	848	38	16	856	16	857	864	871	857	851	850	833	846	815	855	850	852	808	854	853	866	863	849	856	851	861	855	850	849	22	848	852	850	849	828	849	856	857	849	849	856	852	856	814	862	840	856	849	849	858	856	824	859	852	849	849	839	825	850	864	828	857	828	849	850	857	813	856	847	13	864	835	875	849	826	19	823	826	813	813	849	849	853	850	813	815	850	849	833	850	19	864	842	35	836	861	861	849	871	849	870	833	849	847	827	857	826	849	860	852	875	856	853	835	833	22	22	848	855	849	852	830	841	864	855	23	867	870	856	852	848	875	850	850	860	848	856	865	850	866	864	857	850	852	849	826	852	875	849	874	850	849	856	849	850	850	849	29	866	813	850	856	850	849	875	875	831	841	851	852	850	850	825	858	848	849	835	826	835	859	870	841	869	851	849	850	864	857	875	824	847	849	653	849	857	856	813	848	823	834	852	850	874	824	857	857	866	859	852	849	859	852	849	825	815	855	823	875	828	854	857	861	851	853	850	857	861	861	850	875	876	835	846	857	814	857	856	875	858	849	850	849	841	850	841	855	863	861	855	856	842	852	851	866	813	27	856	841	833	865	864	850	22	860	853	850	854	868	850	857	866	850	848	857	871	850	841	856	851	850	849	874	856	849	841	861	865	824	814	854	835	813	851	828	841	841	849	849	849	856	861	857	861	850	845	848	856	849	842	835	849	828	813	849	830	813	813	857	850	849	814	861	852	814	853	835	846	827	828	875	850	849	850	827	849	861	875	855	856	857	852	825	852	857	827	848	824	855	849	857	848	829	863	873	870	856	854	849	847	30	849	831	849	850	849	862	865	867	18	860	813	850	850	850	850	856	849	813	840	841	858	849	825	849	875	827	864	864	849	856	812	813	813	813	864	849	835	857	841	856	813	863	832	861	861	816	849	852	821	826	827	849	849	829	827	875	856	851	850	864	10	876	814	833	864	855	841	22	866	850	875	855	843	875	854	775	842	827	837	856	849	853	849	835	874	864	849	850	851	21	856	841	814	875	861	852	853	856	866	873	856	849	849	866	866	851	849	856	841	849	849	836	850	857	860	814	863	850	848	854	849	849	854	848	849	850	849	875	866	849	832	851	21	847	850	861	848	855	854	825	856	849	850	852	848	849	838	849	21	857	856	852	814	835	856	856	825	856	849	846	849	856	849	864	814	813	813	849	865	864	825	850	852	864	855	827	856	828	847	829	848	848	850	28	813	858	856	851	389	856	824	864	847	857	857	27	867	857	850	841	866	849	864	861	849	827	852	814	814	853	23	850	855	848	855	856	870	813	826	849	814	864	848	851	813	850	855	813	850	849	857	876	849	858	840	858	850	857	874	831	29	827	849	850	849	849	849	850	848	26	815	831	850	866	875	18	875	839	828	836	833	856	850	867	850	849	856	870	870	848	829	13	25	24	875	875	849	813	812	814	848	22	809	857	828	828	849	27	23	846	826	854	849	849	853	870	825	850	864	23	25	856	841	24	838	850	861	867	849	874	859	859	849	852	864	861	875	846	843	23	847	25	851	856	852	865	860	857	861	846	849	851	866	852	824	850	850	850	814	853	840	875	858	848	849	814	851	849	814	849	873	849	864	813	27	849	815	853	850	849	824	856	849	31	875	813	850	851	826	875	830	851	864	852	850	863	875	849	849	851	827	855	875	857	849	847	849	857	827	847	875	824	849	41	847	814	813	848	848	853	859	849	875	846	846	865	862	19	849	850	813	812	813	857	856	814	813	813	21	845	850	12	870	856	856	851	860	858	861	852	814	849	864	870	25	850	853	857	858	856	864	857	865	827	848	852	829	869	831	28	861	875	861	23	27	849	828	863	863	856	849	813	854	849	846	813	870	875	864	864	853	832	866	849	41	861	849	850	875	857	843	860	851	847	850	828	864	19	824	833	825	856	841	866	849	849	856	815	835	849	857	864	857	828	867	865	866	864	852	856	850	850	849	856	851	850	851	849	875	851	851	863	865	849	850	850	864	841	861	853	875	829	848	849	849	849	858	856	850	844	850	861	851	827	849	848	836	25	849	861	854	864	825	848	848	849	854	857	861	861	852	852	16	866	856	875	857	849	851	831	836	25	828	851	875	848	815	856	827	849	856	855	847	838	848	831	856	835	853	856	866	16	825	830	866	862	853	849	875	863	832	856	840	828	865	19	851	875	875	865	866	813	853	852	849	856	861	13	865	826	875	869	849	814	849	862	875	850	849	852	863	825	850	875	850	849	858	43	875	850	851	875	850	849	23	856	814	875	849	22	25	861	849	841	850	842	824	850	849	831	814	856	849	870	869	792	849	828	852	849	856	861	849	19	827	875	851	865	866	831	22	875	850	827	828	861	851	860	849	850	849	873	823	827	814	850	845	856	849	827	849	835	864	831	849	827	861	853	849	849	23	848	875	828	856	849	849	849	814	850	864	861	857	826	848	18	867	841	866	846	830	815	849	849	859	875	849	856	849	831	841	864	830	849	865	849	853	849	861	845	842	874	849	850	849	858	852	864	831	849	866	849	850	40	856	815	849	870	857	855	849	849	849	849	837	849	875	849	841	856	831	850	849	849	832	849	852	849	875	861	861	824	850	851	850	864	861	864	813	856	856	852	845	830	864	850	849	850	849	849	825	876	861	848	867	858	858	849	856	825	873	824	857	858	850	825	857	851	849	28	835	857	9	849	850	850	26	848	855	845	824	849	836	813	814	813	849	875	782	856	828	849	849	861	861	849	850	849	827	850	13	850	827	849	836	866	850	857	816	827	849	869	848	850	851	852	828	874	856	849	875	864	874	864	849	824	850	853	828	855	850	852	849	856	849	856	852	857	831	861	849	858	844	851	827	828	827	29	870	849	861	847	814	852	851	856	827	870	867	861	858	860	857	849	871	856	857	849	841	849	103	850	850	861	849	849	875	874	875	778	851	848	875	851	849	858	875	852	845	856	865	857	866	849	849	814	864	850	824	874	866	863	861	866	870	849	856	856	850	850	875	849	864	857	852	861	870	850	854	27	849	850	849	870	849	849	849	851	825	825	827	844	19	814	861	847	864	12	851	875	850	15	848	849	849	850	870	813	849	856	849	832	875	828	828	828	848	875	27	848	849	849	875	852	859	24	826	875	875	15	826	841	866	866	867	867	861	848	875	849	861	856	864	857	856	849	875	857	850	814	849	851	827	875	874	849	827	875	847	850	849	823	824	827	828	849	875	845	875	875	13	874	828	849	849	847	828	815	849	850	849	874	861	845	849	850	861	864	869	852	848	875	849	847	864	850	851	856	825	850	875	863	17	863	792	856	827	26	875	827	869	849	849	850	827	849	813	875	32	827	850	849	867	856	850	861	814	13	875	831	875	849	848	857	857	826	875	852	864	827	849	870	851	857	867	856	865	849	848	867	866	827	849	870	847	847	847	813	835	23	813	873	825	841	854	832	856	874	23	38	841	859	850	824	849	849	828	875	25	849	875	865	852	826	824	853	857	829	18	861	856	828	855	861	874	867	848	850	862	849	849	849	848	19	861	849	867	849	856	859	848	859	876	864	21	815	849	861	831	849	850	850	874	849	858	850	851	814	875	849	847	32	875	850	849	854	852	867	848	849	849	852	848	849	850	833	833	864	814	813	854	849	875	856	874	849	851	849	849	603	841	814	850	852	855	857	856	849	863	849	866	855	27	827	853	834	862	853	856	846	864	874	824	856	849	849	852	870	857	875	841	861	849	855	848	840	860	833	850	825	849	875	814	850	827	864	861	825	750	852	848	816	841	852	849	808	852	874	851	874	28	849	859	859	868	868	856	851	857	841	850	860	849	875	852	851	856	864	849	22	856	824	849	874	40	875	850	850	850	856	829	830	828	384	787	827	852	18	874	15	29	850	853	22	833	833	866	847	850	874	856	825	851	875	849	870	831	850	875	813	827	850	860	865	849	814	849	853	849	864	847	814	870	850	858	856	850	849	852	860	845	861	870	870	813	833	830	813	874	850	849	849	869	850	830	851	866	25	852	862	855	828	843	852	861	875	848	831	875	849	856	856	858	847	851	857	861	849	856	875	852	827	852	22	21	852	858	849	875	859	864	849	831	850	850	850	875	849	849	849	850	858	851	585	851	811	857	867	867	867	867	849	831	861	848	852	813	850	850	849	861	875	813	814	23	850	852	861	37	838	864	829	849	849	850	866	824	813	836	849	861	842	852	813	849	849	849	840	850	12	814	875	852	867	841	827	862	866	867	849	826	867	847	850	839	858	833	836	836	849	867	848	848	849	875	875	856	849	838	17	849	875	828	836	857	859	855	17	849	815	849	848	851	827	865	849	850	842	849	849	857	875	851	829	833	852	836	849	867	823	850	815	849	36	849	841	848	850	856	813	827	826	850	826	876	852	856	813	874	26	864	861	870	875	850	816	865	850	814	858	850	845	864	849	849	868	850	835	828	850	866	867	855	846	866	847	849	28	861	831	851	835	850	817	861	849	853	874	852	874	813	875	875	852	869	832	835	850	849	850	841	861	853	875	847	814	856	861	831	814	840	849	842	849	866	867	866	825	866	848	867	870	18	865	875	866	814	849	858	850	864	875	875	849	28	21	14	827	15	824	849	857	864	849	850	849	849	827	848	874	849	26	849	849	861	859	861	852	849	849	827	848	19	875	849	867	867	836	841	15	864	813	815	844	875	849	848	849	867	867	848	814	826	825	849	861	861	849	875	849	850	865	862	848	845	845	865	856	22	17	852	864	841	860	866	866	836	25	856	850	867	849	814	828	841	864	861	853	875	850	830	849	852	12	856	848	813	850	778	841	876	864	849	828	849	827	849	868	849	833	864	849	824	849	875	822	828	849	875	861	852	841	15	856	857	855	849	842	849	829	849	858	826	874	875	835	814	827	851	858	855	14	867	867	861	849	849	863	832	850	865	19	876	850	827	835	856	831	866	868	868	875	876	858	20	830	867	849	21	849	856	852	849	872	841	851	852	853	860	830	848	861	827	856	874	875	858	820	16	31	22	849	865	861	861	861	864	841	826	827	875	831	841	849	826	825	858	875	30	850	837	814	830	22	867	32	828	833	849	814	847	864	850	855	849	852	851	876	835	856	849	873	830	864	861	849	867	839	825	850	826	848	814	864	849	826	841	865	861	866	870	849	827	813	827	825	851	849	813	846	866	866	839	813	848	856	849	861	861	21	853	829	857	825	862	862	841	824	864	825	855	874	863	828	857	849	875	861	828	849	816	861	861	835	827	874	813	827	875	849	825	861	851	875	870	849	32	867	836	828	11	849	850	857	875	850	875	871	813	866	849	864	826	841	859	827	849	828	814	859	861	867	850	831	827	849	866	866	866	866	866	1	849	876	849	826	849	845	856	848	813	849	849	24	814	861	13	874	31	850	865	875	856	863	875	820	864	864	850	856	835	850	874	849	35	851	20	850	867	856	864	875	866	15	851	856	839	852	841	871	849	858	852	828	24	850	852	843	24	828	824	854	861	870	813	864	814	814	855	850	828	852	835	855	850	836	874	849	828	854	849	861	815	849	20	861	853	813	1	26	862	861	856	21	850	861	852	837	871	856	835	845	23	858	848	829	875	861	850	814	832	841	827	841	831	843	874	861	9	849	839	50	861	849	857	850	853	865	825	852	849	827	857	850	827	849	870	23	849	846	861	858	856	867	861	840	861	852	827	866	855	873	850	14	43	849	849	849	870	849	871	875	860	870	859	815	848	860	849	849	864	872	870	875	841	24	826	852	857	864	864	813	835	849	850	826	864	875	813	866	813	825	860	845	827	813	841	833	835	849	846	36	851	830	852	824	874	848	850	852	847	874	20	861	829	831	825	870	856	856	849	875	856	813	860	864	814	835	852	823	0	866	867	861	850	866	867	856	826	850	864	850	849	875	20	0	828	861	826	870	850	814	849	827	19	814	852	813	0	867	874	813	864	864	854	841	849	861	861	825	814	850	851	828	16	864	849	848	870	865	814	864	852	867	846	875	861	824	23	840	19	864	856	830	867	857	867	849	850	849	852	849	20	827	846	861	874	875	862	857	843	816	844	851	31	2	0	1	873	848	864	828	15	861	851	848	861	2	831	857	35	874	865	854	853	800	854	813	841	857	841	815	849	850	875	861	859	864	864	867	856	861	34	864	841	870	849	855	861	856	826	0	19	861	861	861	850	861	850	847	852	867	841	875	875	40	845	20	849	826	19	825	849	831	852	874	814	832	861	861	858	852	861	849	847	18	852	825	850	34	836	851	836	861	851	864	813	850	849	861	814	813	849	814	870	28	850	864	864	856	812	858	853	846	875	17	861	861	825	824	858	838	853	27	867	866	859	876	851	875	861	828	860	867	870	857	850	829	852	852	829	828	827	856	875	875	867	850	817	835	833	849	852	849	843	852	841	864	874	866	861	841	875	838	862	826	828	854	856	841	870	857	853	834	849	840	849	826	861	826	16	857	829	864	852	861	861	852	864	857	1	15	875	849	857	814	875	851	825	831	835	875	845	864	861	859	875	850	829	858	827	826	19	814	825	842	851	852	849	849	836	850	19	850	827	836	874	870	861	19	847	875	865	860	823	852	812	849	875	833	874	815	851	845	863	814	874	831	817	841	22	868	849	868	828	864	852	849	850	849	861	861	849	849	842	867	849	856	851	864	845	856	814	865	850	814	850	849	850	870	854	849	828	824	29	33	873	846	814	875	841	841	841	861	856	873	814	851	866	864	861	851	841	841	849	811	813	870	841	840	861	827	861	852	18	841	841	853	827	855	864	861	831	828	849	22	868	850	861	849	827	827	853	871	875	825	873	831	847	827	863	852	10	850	826	849	861	867	831	853	814	827	875	852	841	861	861	826	850	828	861	856	853	861	833	856	856	875	31	848	849	850	850	870	851	861	813	862	846	827	832	861	852	852	861	861	861	849	848	825	851	21	852	870	870	841	851	875	823	828	863	848	854	849	849	849	827	852	814	861	851	867	854	867	866	850	847	862	23	827	875	826	826	870	849	864	849	841	861	812	835	852	857	841	831	849	850	856	815	834	870	825	852	862	850	854	835	864	861	873	850	855	861	867	864	813	849	850	831	829	875	848	875	849	814	840	850	864	849	850	852	853	847	861	857	829	813	843	850	813	813	814	852	812	857	841	841	875	831	851	851	856	875	875	875	814	848	850	845	852	814	855	871	19	874	15	864	860	827	850	852	841	864	868	28	845	850	814	849	855	853	848	839	865	859	849	40	854	851	872	20	814	850	814	856	861	853	861	841	829	844	864	850	833	828	824	849	864	862	855	828	832	851	849	828	850	850	835	841	841	23	20	875	23	864	835	852	863	21	870	863	856	22	41	813	849	851	826	863	827	827	827	816	841	857	829	841	824	845	848	17	849	856	827	861	873	850	875	849	861	827	853	826	845	861	858	870	860	860	851	870	20	849	876	864	846	875	31	864	861	852	853	849	814	827	829	861	866	849	18	861	857	825	849	860	861	860	832	827	828	30	875	853	831	815	867	22	814	851	861	852	861	835	850	834	824	831	841	815	60	855	850	814	827	813	835	858	828	827	861	813	849	849	849	835	854	870	866	851	853	825	829	867	867	875	861	850	827	856	864	860	859	860	814	867	865	866	867	850	864	814	861	857	861	861	853	829	852	861	841	849	852	42	864	861	16	814	858	864	847	850	867	826	814	869	850	853	864	827	852	835	851	866	868	865	849	875	865	867	838	840	861	861	858	841	816	863	860	850	824	827	849	850	828	848	874	861	855	844	860	849	841	858	33	826	841	865	855	864	404	863	813	863	869	815	812	852	850	853	813	836	852	17	16	852	852	850	853	852	816	861	861	813	815	835	852	814	850	850	814	849	855	875	852	861	861	851	850	867	832	864	814	26	859	870	833	853	861	848	849	826	849	25	853	846	24	814	866	861	854	849	853	852	861	826	851	864	849	841	841	849	849	12	833	849	849	860	841	870	823	845	815	855	861	872	860	861	861	23	870	852	849	849	866	870	813	829	850	850	850	852	846	849	854	827	864	831	850	852	851	861	25	841	871	849	835	850	849	863	22	852	841	851	851	848	813	861	861	861	852	849	848	849	856	861	861	824	864	827	814	875	867	814	870	861	856	862	875	861	851	16	814	48	853	864	850	31	826	836	862	861	861	841	851	827	856	875	853	861	851	826	870	853	841	15	875	858	859	875	841	25	815	17	835	849	843	826	866	875	813	831	835	866	842	827	827	852	852	826	861	861	847	856	861	861	875	861	815	853	876	16	857	859	860	823	856	841	852	852	874	850	864	862	860	813	849	817	747	816	817	864	824	841	861	816	854	854	828	861	875	864	813	826	867	864	835	851	827	856	22	849	854	841	814	841	849	28	870	815	826	827	825	874	815	856	876	860	827	827	851	826	872	829	829	875	849	855	813	861	861	861	852	865	842	875	864	827	850	849	866	869	841	861	875	852	865	860	861	861	856	874	825	848	870	860	875	856	856	814	849	827	874	874	828	842	825	861	866	865	849	850	876	859	852	867	855	861	870	841	816	825	866	852	874	827	861	824	850	861	813	829	870	25	866	859	864	861	851	870	865	861	861	829	851	861	832	19	827	858	17	861	827	858	848	875	833	828	861	852	860	852	867	747	826	27	861	846	827	876	850	829	866	866	846	850	852	856	875	868	856	850	870	853	853	815	842	850	857	835	836	19	842	824	840	869	861	856	828	850	814	864	857	861	860	848	875	847	852	826	860	829	855	870	847	849	850	870	849	849	867	835	842	864	850	861	847	865	827	831	853	829	873	874	826	841	853	849	848	832	22	861	814	27	815	842	850	852	845	861	848	860	849	861	852	851	875	864	855	856	855	850	861	870	849	851	858	814	853	848	875	865	835	814	875	858	876	825	814	25	853	850	815	864	849	853	23	853	835	827	849	825	874	852	831	852	814	864	831	858	849	827	826	816	867	833	856	823	850	825	846	861	814	861	861	19	850	849	869	17	864	852	850	864	848	861	841	859	831	861	850	826	849	871	861	850	849	850	861	852	861	861	849	841	864	831	849	858	20	851	19	864	864	852	862	850	850	861	853	850	827	814	861	860	812	861	861	815	875	831	849	866	843	852	874	859	841	851	849	860	826	861	851	841	841	864	851	857	827	850	864	854	867	841	861	870	860	849	875	850	816	841	861	850	852	856	852	861	852	841	827	852	852	21	827	855	25	861	849	843	865	849	820	842	849	22	814	857	850	853	848	842	842	850	813	34	861	852	851	835	870	845	864	834	875	813	863	851	853	870	864	849	827	31	823	823	841	18	848	827	875	849	859	861	832	860	870	840	841	831	19	850	827	850	862	864	24	18	850	21	851	850	861	23	851	850	832	24	813	850	849	834	860	19	23	847	835	828	850	861	857	848	850	22	850	22	851	32	851	870	861	853	840	861	857	24	847	875	855	872	869	861	859	829	849	875	861	861	849	828	849	861	851	835	856	867	855	856	861	848	827	861	861	848	850	851	864	858	22	864	874	861	861	835	861	861	861	874	861	846	875	19	852	825	864	850	855	861	835	866	849	861	23	868	861	861	850	849	814	827	845	857	842	851	827	861	867	861	23	827	862	826	870	846	830	828	874	813	812	18	10	859	874	856	870	835	853	861	864	875	874	861	849	861	23	868	852	850	18	875	864	866	828	816	864	875	875	875	871	875	875	875	875	875	850	836	872	875	874	849	875	850	848	845	852	870	870	866	849	840	861	865	855	867	827	23	844	870	852	852	705	827	862	875	816	861	835	841	828	849	870	852	850	855	861	841	841	835	852	856	840	864	875	875	875	871	875	875	875	875	875	850	836	872	875	874	849	848	850	875	875	814	863	864	849	851	851	852	843	841	841	814	852	814	831	857	864	856	850	874	849	856	42	826	850	850	814	852	861	835	861	861	815	850	841	858	858	874	854	856	827	867	866	867	867	848	861	815	861	865	875	849	856	13	825	841	857	874	875	861	861	815	23	861	846	850	824	814	814	814	814	841	843	875	849	827	835	16	852	856	35	875	873	846	875	867	860	874	855	849	850	862	840	849	853	853	870	861	855	867	864	813	862	851	858	847	861	861	828	861	864	814	19	874	870	854	24	828	824	852	861	850	835	875	874	841	830	829	865	849	856	852	849	875	848	842	861	852	839	20	868	849	849	851	712	854	845	861	827	831	858	857	832	864	849	826	856	874	813	864	832	851	849	867	835	832	850	827	864	865	813	861	861	850	864	855	861	861	861	849	866	815	835	826	835	866	842	852	29	861	870	864	851	861	864	875	848	861	855	875	813	22	874	861	874	849	842	849	814	777	864	866	852	826	835	852	870	870	847	828	861	827	874	861	815	35	848	26	857	861	861	843	825	850	861	861	853	826	814	864	827	24	861	850	24	24	850	20	826	875	858	870	850	815	856	873	854	849	861	868	845	861	846	815	842	831	870	21	868	853	853	860	24	812	849	856	875	861	861	828	835	858	875	825	851	835	849	849	835	851
1570465	855	858	870	797	769	875	859	847	868	766	855	840	842	867	860	857	887	858	867	843	868	867	864	883	871	41	875	872	875	874	852	874	869	869	867	883	860	859	857	768	848	861	875	857	888	875	882	862	858	882	861	862	860	858	863	865	870	855	857	884	858	884	884	869	770	868	860	870	859	870	865	860	871	861	862	885	860	861	813	862	859	857	857	857	857	883	875	867	870	870	868	861	875	871	859	865	871	870	875	875	868	849	861	872	861	769	866	880	869	861	862	852	860	860	891	890	771	866	867	860	860	866	856	860	861	873	886	866	859	880	860	866	875	870	883	509	870	860	865	871	880	859	889	860	875	857	845	865	861	849	865	866	873	857	867	859	864	861	884	865	867	886	886	874	870	875	866	892	771	883	861	860	870	871	871	861	853	871	863	863	871	860	872	872	870	861	861	870	872	870	884	882	872	861	746	866	870	875	866	885	860	853	870	862	868	866	875	865	871	865	880	874	870	861	869	860	870	883	861	870	870	868	861	860	870	869	867	870	869	871	891	153	860	891	870	870	860	861	860	869	853	870	864	870	860	867	861	869	870	860	860	870	861	857	870	870	882	859	870	863	891	870	739	867	860	867	861	861	889	861	867	870	882	862	874	860	770	859	870	858	851	4	856	870	860	865	861	859	770	870	867	869	884	770	869	885	870	860	861	870	870	860	849	860	875	860	862	860	870	870	863	860	865	864	883	870	870	861	863	870	872	885	861	866	870	873	861	875	861	868	868	861	880	891	870	865	868	883	865	875	875	870	870	862	770	875	874	770	870	870	870	867	860	869	869	880	861	861	870	889	871	857	883	870	817	866	861	864	870	861	849	891	860	866	880	883	870	867	869	857	870	865	882	869	872	859	866	28	857	860	860	869	891	870	870	860	855	860	873	870	15	872	861	769	873	870	866	861	891	870	891	870	870	860	868	769	871	871	867	857	875	869	860	869	770	891	891	882	869	870	849	870	870	865	862	863	870	880	866	880	848	857	869	370	884	870	770	872	862	891	864	868	868	664	869	443	860	874	862	883	883	861	870	889	863	859	861	4	864	883	870	864	883	870	861	874	860	872	892	884	858	861	861	859	857	870	861	861	861	870	892	891	880	867	814	876	861	860	891	861	871	870	870	869	770	869	859	871	861	859	860	861	884	884	857	875	868	861	869	871	862	861	863	865	861	857	868	886	844	855	813	874	769	869	861	884	866	869	860	871	870	868	891	860	819	869	861	295	866	875	858	880	874	882	867	869	869	870	769	871	860	861	858	861	870	856	867	864	870	870	880	867	885	875	870	848	875	875	860	870	870	876	861	850	876	810	880	870	866	885	891	870	870	870	866	870	861	890	860	860	860	850	861	860	861	866	869	882	860	770	861	845	866	871	889	857	860	866	870	862	866	870	882	768	868	855	862	2	5	868	860	875	870	870	870	870	860	870	874	868	869	864	870	861	870	890	884	861	861	871	846	874	875	875	875	861	870	880	843	870	860	875	873	882	861	861	874	870	865	864	865	866	864	870	885	866	890	860	870	769	874	868	892	875	882	860	859	869	867	1	867	890	859	864	891	886	820	869	866	863	860	871	866	868	880	890	872	870	770	884	867	860	869	875	892	861	861	862	860	857	889	859	871	870	2	4	870	870	860	869	870	870	881	867	861	855	875	872	870	867	886	868	871	859	869	870	770	871	892	416	870	882	883	869	861	870	861	869	848	858	861	860	870	770	861	869	870	879	870	866	861	860	849	875	880	860	860	861	860	870	858	871	860	870	872	876	875	875	870	872	36	883	770	849	860	859	867	860	868	862	885	870	870	866	867	875	852	860	863	403	860	864	860	870	860	861	867	10	861	868	861	0	870	872	861	870	867	849	876	876	870	866	870	863	869	859	860	857	875	868	870	876	861	869	869	875	870	845	875	870	870	861	893	870	862	862	860	870	860	891	868	868	867	872	867	868	870	870	872	869	869	874	879	870	2	892	868	892	867	865	880	871	860	870	45	868	870	862	857	857	860	885	343	867	867	892	891	870	875	874	875	869	867	870	861	885	884	870	869	867	871	864	741	870	869	867	857	884	870	860	867	867	861	869	867	879	771	861	4	870	889	863	858	870	850	873	861	891	867	802	867	870	867	850	860	849	2	864	861	861	867	866	870	1	885	864	867	871	870	875	860	868	891	862	867	870	875	771	870	875	870	889	870	872	875	868	870	876	884	870	870	866	860	870	868	892	875	870	865	866	892	881	869	873	850	769	872	890	870	870	870	866	853	892	862	871	870	870	813	865	875	891	884	870	867	870	875	875	862	864	867	854	870	891	856	856	35	862	868	870	867	875	874	875	859	860	875	875	875	867	857	771	869	857	863	871	870	860	860	861	861	876	870	860	857	869	871	861	862	858	860	873	861	45	884	870	885	884	856	882	868	861	890	861	869	868	870	866	871	871	862	871	875	853	870	871	875	857	892	872	873	884	881	2	871	867	861	870	865	890	861	802	853	858	868	870	867	861	866	884	882	861	861	869	5	870	870	860	874	880	870	860	872	861	884	12	1	5	874	884	860	770	870	870	860	865	870	883	870	891	870	870	872	873	870	770	770	860	869	861	859	891	884	869	868	870	870	863	861	870	864	771	861	865	866	868	870	880	866	871	861	858	861	861	866	866	870	858	861	861	861	850	861	868	2	860	892	861	870	771	882	863	869	885	870	892	866	874	860	866	770	859	859	870	879	869	882	860	863	885	860	44	868	861	868	2	844	885	870	892	871	882	860	868	866	872	869	870	891	891	863	4	875	814	885	868	860	861	868	2	867	891	883	871	875	867	861	890	870	870	849	871	864	870	891	770	870	864	865	892	870	884	892	770	769	866	854	876	891	870	866	869	861	870	868	870	870	864	870	870	882	876	859	870	857	856	795	870	885	849	867	861	861	867	870	866	891	870	45	40	882	867	891	769	885	884	861	870	847	870	868	870	889	864	866	875	871	866	862	870	868	870	880	873	879	870	884	861	861	870	870	868	869	892	885	860	870	868	870	875	870	872	861	843	884	869	868	4	869	2	868	868	876	870	870	856	892	870	860	870	883	869	865	868	869	873	870	867	870	861	866	801	889	868	870	870	860	849	861	882	870	3	870	870	867	860	874	870	857	860	859	870	870	870	870	828	870	892	870	869	860	882	870	873	870	882	870	861	868	891	861	861	865	870	884	870	872	861	872	874	860	863	866	869	884	873	870	870	771	870	870	866	890	861	870	42	860	853	870	860	862	888	863	861	862	769	866	862	870	871	869	880	861	868	870	868	770	868	869	886	866	864	870	879	874	875	875	870	891	802	860	885	870	871	861	861	870	870	870	866	747	868	770	866	870	880	41	870	860	874	884	869	869	869	870	771	849	885	890	862	870	892	872	891	861	870	884	771	851	867	855	870	815	867	860	870	860	850	861	881	861	870	857	856	771	884	884	883	868	857	870	862	865	876	885	865	860	884	857	40	861	852	860	861	869	858	860	861	870	869	871	59	771	771	861	870	870	892	891	891	771	870	870	890	870	870	862	891	862	871	862	844	860	858	870	870	875	873	870	864	891	4	871	861	3	857	870	860	863	870	871	891	870	872	861	850	861	857	871	855	867	870	771	870	849	870	870	870	869	861	884	865	869	868	876	861	856	861	868	865	891	870	868	866	870	771	770	857	874	870	860	865	882	892	885	868	884	869	892	867	869	870	870	892	850	853	866	866	892	891	867	866	869	2	2	4	5	861	870	891	870	855	867	873	862	860	868	890	859	870	875	870	865	864	890	890	871	883	890	861	771	868	884	866	866	885	870	892	862	890	892	869	891	885	870	870	848	866	876	870	870	870	890	861	866	870	870	861	873	869	850	869	892	770	869	872	873	864	860	861	867	891	871	867	871	813	860	866	866	892	866	869	865	865	770	866	870	875	892	867	865	870	870	2	860	863	861	875	868	892	882	893	870	869	861	861	884	892	850	860	866	870	887	869	861	3	860	2	870	869	2	2	885	870	857	870	870	870	875	862	867	875	880	884	869	858	881	861	890	867	868	870	864	871	864	870	870	885	890	867	818	892	873	862	865	884	839	862	885	866	861	860	885	859	861	891	11	869	870	871	870	870	870	869	867	861	868	4	870	860	857	868	864	893	860	869	874	870	861	882	869	868	870	889	870	862	870	771	874	892	870	871	867	892	870	869	859	885	41	869	870	870	850	869	870	869	871	871	873	875	875	858	870	891	860	891	870	870	870	870	618	869	875	871	849	859	861	848	870	872	870	4	886	867	864	862	871	432	850	860	814	874	890	866	860	870	870	850	857	863	891	869	861	870	859	869	798	860	883	748	866	868	892	875	865	866	872	861	861	792	884	870	874	869	862	870	821	862	841	770	890	868	870	853	853	867	867	860	884	860	869	870	860	870	892	850	884	860	849	871	867	860	866	868	890	867	891	770	870	872	858	885	868	885	387	781	865	872	868	891	868	867	870	885	869	883	883	2	868	870	890	860	865	859	891	870	857	882	870	892	875	867	870	854	860	868	875	868	867	870	860	874	876	857	870	862	863	870	870	862	856	853	861	857	857	875	882	882	874	889	770	870	870	869	870	868	872	874	868	850	862	859	885	862	850	861	892	869	882	891	870	861	860	863	868	871	861	861	870	857	891	861	885	850	866	869	850	862	868	892	841	872	870	882	770	770	770	892	869	870	870	871	863	870	596	872	873	861	4	4	2	5	871	882	861	870	850	875	863	870	869	861	891	875	875	866	870	850	861	867	860	861	885	870	870	770	3	883	874	880	873	861	869	850	875	870	870	870	803	871	869	875	890	849	47	869	885	861	0	2	870	865	40	862	870	849	860	883	880	880	870	866	869	869	870	892	892	860	868	801	868	870	892	866	881	772	847	867	869	870	874	870	869	869	869	44	870	769	870	870	870	858	891	869	885	883	884	862	870	6	884	870	874	868	863	868	869	867	868	745	875	867	865	770	867	892	850	860	874	890	867	872	861	857	892	870	874	9	769	873	843	867	854	872	870	870	854	769	864	866	769	4	1	853	877	2	867	870	868	861	882	870	880	869	833	861	871	861	889	861	889	875	891	891	850	869	883	880	868	870	770	869	861	885	891	870	875	860	861	882	876	862	870	870	871	2	5	8	866	1	869	4	857	866	846	891	1	875	871	861	867	872	891	890	870	868	867	866	885	868	884	870	861	872	870	745	865	866	866	862	891	870	867	871	870	862	853	861	861	870	870	866	870	869	892	870	4	2	863	862	868	873	875	874	831	892	873	869	870	2	2	873	875	866	867	870	861	861	870	892	870	871	44	851	860	854	854	872	858	867	868	849	860	869	860	8	4	863	868	860	770	5	871	875	885	869	874	861	885	892	863	881	868	849	868	860	870	875	870	778	869	893	873	870	866	870	884	868	885	870	883	872	870	883	869	890	864	866	870	890	861	849	869	868	860	861	859	870	870	871	885	871	863	865	889	891	880	875	865	861	862	858	867	5	3	861	870	870	871	883	870	872	867	892	870	866	863	860	882	4	53	868	892	890	860	868	867	2	868	867	870	859	850	872	854	869	883	885	867	860	868	869	861	865	832	889	890	863	875	870	867	867	870	860	861	861	861	872	869	865	884	891	882	869	869	868	865	861	892	798	871	864	876	868	868	5	868	885	883	863	875	868	873	870	862	868	885	860	891	862	861	870	889	867	872	861	870	1	867	867	865	866	862	876	872	868	865	869	861	861	1	857	868	885	875	884	861	870	870	875	868	3	1	867	875	863	860	870	862	861	869	862	885	860	866	861	861	869	884	872	866	853	890	825	867	860	870	892	861	866	868	875	861	861	880	866	890	875	885	891	870	866	861	769	892	857	864	867	2	863	885	868	870	872	843	891	869	891	857	875	41	870	873	864	869	853	868	770	884	875	853	861	42	870	882	865	870	1	2	3	1	4	866	870	891	870	865	871	866	860	869	875	870	870	867	875	861	868	889	868	870	43	892	860	862	892	814	874	41	770	847	862	770	891	870	868	860	869	871	4	854	872	891	1	868	860	860	867	867	869	884	870	860	850	867	865	868	849	856	868	885	884	884	861	848	875	46	876	876	862	868	866	850	880	859	870	880	891	873	866	817	868	861	876	871	867	861	840	875	865	869	861	862	844	867	869	861	860	864	849	859	880	866	867	862	869	885	891	861	770	875	883	869	866	869	883	802	888	861	868	870	867	868	850	870	843	870	884	294	866	850	870	865	843	770	885	870	857	869	870	868	861	859	860	3	861	868	861	850	866	28	859	890	867	868	867	870	871	870	857	870	859	890	860	857	854	875	862	860	870	870	860	880	857	891	869	868	865	849	859	872	872	874	880	870	770	865	872	890	875	857	875	866	860	865	884	875	869	882	880	870	864	872	883	866	884	864	890	869	870	885	867	890	867	861	885	882	866	884	853	854	870	891	860	875	862	861	875	880	883	866	866	0	6	850	870	1	2	860	869	870	874	769	870	892	866	866	866	861	865	857	870	875	870	866	866	875	865	875	866	3	891	875	872	873	888	869	870	861	861	883	875	870	770	866	868	861	870	768	857	873	875	861	865	853	867	892	861	866	869	862	866	861	860	868	2	862	4	868	770	870	850	870	867	885	867	861	890	893	861	861	802	874	861	861	868	865	866	866	890	871	860	867	868	861	870	870	847	867	882	862	866	891	408	859	861	863	885	875	869	861	869	874	868	770	892	861	853	872	873	6	860	861	832	872	879	887	833	867	861	860	867	866	867	861	861	861	770	861	868	862	865	11	869	890	892	870	866	868	870	866	868	867	868	879	865	891	876	882	861	861	844	850	861	871	859	867	850	883	770	867	881	771	880	861	858	874	875	770	770	861	875	875	867	875	857	867	856	872	873	858	872	852	862	821	892	869	861	861	866	864	850	878	850	867	7	6	854	891	771	891	861	885	860	38	884	860	769	885	850	850	867	885	884	858	891	891	6	770	873	880	882	870	850	865	864	885	801	873	890	4	850	869	891	865	860	867	866	857	858	801	857	860	884	879	870	868	769	866	861	866	868	859	885	872	850	861	861	850	860	829	866	868	891	870	862	875	890	885	867	882	880	892	866	872	861	853	891	769	885	862	864	866	866	875	866	856	849	861	870	870	881	770	867	770	867	880	890	857	850	868	868	891	872	860	884	850	873	770	892	884	890	876	846	867	859	875	891	882	866	869	867	867	769	867	885	847	850	870	870	870	861	861	870	870	802	7	870	860	861	872	853	854	875	46	770	876	771	870	770	857	858	771	866	866	867	866	889	870	875	892	869	869	869	861	860	890	874	872	1	873	862	869	869	869	806	873	875	857	869	868	861	878	861	850	866	869	869	868	867	859	879	861	882	885	870	867	867	770	861	870	885	878	847	812	892	865	889	882	741	864	842	850	866	771	865	868	861	53	882	861	876	868	892	885	869	861	861	865	770	866	861	866	885	861	883	860	860	890	868	862	868	771	771	857	770	861	875	861	870	868	882	861	850	864	861	861	861	870	865	867	771	868	850	857	857	869	858	892	884	884	861	869	862	869	846	871	866	850	876	862	871	1	862	2	4	769	852	861	867	866	893	868	868	857	870	872	870	869	861	875	879	862	861	869	882	865	872	860	875	870	857	861	861	861	867	867	880	872	850	890	870	846	861	13	873	875	871	770	882	867	893	769	893	870	875	861	867	872	771	769	850	861	860	861	861	885	874	804	770	875	875	875	861	874	861	869	869	893	882	771	771	861	891	892	890	875	867	770	854	850	876	866	858	867	890	867	872	860	865	770	850	869	873	867	867	854	770	875	874	857	863	866	861	873	865	871	869	886	865	842	867	875	770	876	860	862	884	861	869	886	865	872	771	882	885	864	873	872	861	857	885	883	770	868	885	770	771	880	869	869	866	869	892	866	873	880	851	861	869	857	871	860	868	867	875	868	870	866	872	868	865	865	840	801	860	885	869	862	854	866	868	871	869	866	861	858	770	890	870	861	865	861	868	854	861	861	858	847	847	770	857	867	861	892	873	870	891	868	873	861	854	885	868	875	865	885	861	4	870	867	860	861	861	868	862	862	862	870	867	866	868	891	860	883	874	45	869	875	848	861	884	861	880	873	879	884	882	869	874	868	853	770	875	885	875	880	860	885	885	849	875	870	870	871	880	885	857	3	770	885	866	885	2	52	890	861	770	885	856	872	847	841	847	876	3	4	2	2	770	873	875	861	863	861	861	884	885	850	861	869	769	861	867	847	861	869	876	861	846	875	870	855	884	875	862	770	861	872	866	850	862	871	4	5	46	867	892	873	4	845	803	861	861	860	869	874	871	847	770	866	866	846	854	885	862	890	861	846	852	847	870	869	821	867	865	869	49	856	860	404	859	875	871	856	874	874	884	770	861	880	846	865	868	868	850	850	771	861	850	874	861	862	875	875	857	850	876	871	770	875	770	867	891	850	861	861	884	871	40	882	860	876	867	848	857	884	861	861	862	870	865	870	867	840	870	868	875	45	861	817	868	819	861	861	867	865	873	871	869	869	769	769	868	884	868	865	847	801	857	883	871	874	857	861	837	860	861	861	870	847	819	868	870	858	857	874	885	868	770	771	850	802	868	866	885	872	882	868	850	884	861	868	869	858	870	880	770	869	853	867	850	869	884	872	862	875	861	861	861	847	850	868	859	860	861	861	884	860	866	875	892	42	875	857	861	860	861	892	861	770	868	875	867	840	872	770	868	867	880	851	861	861	869	771	866	861	891	885	861	884	866	885	865	869	867	891	830	864	891	869	868	875	868	864	862	869	868	0	891	876	882	880	8	870	884	866	860	850	864	861	861	868	857	861	861	891	861	875	860	891	868	861	862	862	860	862	869	865	850	890	770	872	861	847	875	865	876	801	876	876	872	883	869	862	876	885	885	867	861	890	872	875	865	52	872	880	742	885	844	867	870	886	869	876	869	868	869	857	876	868	884	866	891	874	860	891	854	864	864	860	866	887	885	885	891	870	856	875	861	856	861	742	44	801	892	872	864	771	870	0	848	869	862	893	861	41	860	861	861	860	891	863	867	365	860	890	863	854	875	870	885	892	892	885	869	861	861	38	860	870	770	892	853	865	3	853	861	858	869	875	863	40	861	890	884	861	864	770	861	875	885	857	869	1	853	860	861	867	857	860	861	861	885	867	861	880	868	884	861	867	861	865	830	870	890	882	884	861	850	860	850	2	801	864	870	861	870	884	838	770	867	852	852	869	770	850	858	891	360	860	770	858	841	885	875	862	769	860	880	865	867	869	864	868	848	861	860	866	770	875	872	861	861	860	862	891	866	860	884	860	885	848	857	861	868	770	864	870	867	1	880	869	872	770	863	821	872	866	882	867	885	880	891	865	869	866	870	863	883	867	862	875	868	874	863	769	849	869	861	867	860	868	861	849	861	854	872	853	863	852	770	861	857	870	770	852	875	884	847	892	873	880	875	891	852	838	861	875	867	851	771	875	861	868	861	867	861	880	884	868	861	891	850	882	866	875	873	879	859	869	866	865	874	874	882	862	884	770	866	866	862	875	862	862	869	867	769	856	868	872	850	770	861	867	861	869	862	882	842	770	866	770	858	862	873	873	770	861	884	862	861	871	868	872	882	866	830	868	868	868	873	874	885	861	856	875	861	886	868	885	875	862	861	874	861	861	874	892	882	868	857	802	885	889	853	869	865	870	864	868	861	770	869	869	872	770	861	866	770	873	866	40	869	861	857	860	868	890	770	876	869	861	770	817	861	884	862	850	869	868	850	850	867	884	861	866	861	770	881	873	770	881	869	868	866	876	861	769	884	860	802	802	870	875	866	861	866	860	880	857	866	872	883	890	874	872	873	863	857	873	862	866	867	874	874	868	867	839	866	891	868	853	861	880	862	857	862	869	882	867	868	866	771	861	872	867	868	867	867	870	770	861	869	771	871	880	867	875	770	771	882	854	868	870	868	880	866	867	861	857	867	770	867	770	867	846	868	770	857	861	884	862	862	846	867	863	891	859	837	869	861	842	885	870	891	861	861	872	874	868	861	865	880	861	1	865	860	861	866	867	861	861	866	770	771	872	861	869	872	890	861	861	880	861	861	862	891	861	870	891	868	866	885	860	868	859	861	880	874	743	855	868	867	862	861	867	871	875	885	866	861	857	859	867	861	1	861	868	865	861	865	857	870	881	874	890	875	872	867	869	857	890	860	885	880	884	861	872	892	890	861	870	861	866	855	861	872	868	890	874	874	866	874	874	890	890	891	887	891	891	891	890	891	771	880	884	891	891	865	892	867	876	866	850	857	857	40	868	861	861	862	854	4	866	867	844	857	861	861	709	873	862	891	874	861	880	869	866	870	857	860	871	853	861	869	869	880	850	860	868	875	892	890	892	888	891	892	892	891	891	771	880	884	890	891	865	869	867	890	892	876	871	873	868	860	865	885	801	869	869	875	885	876	882	861	860	862	771	847	871	862	868	868	868	871	875	850	861	880	856	861	875	867	869	859	859	890	848	845	866	1	16	1	1	847	850	875	861	45	892	771	862	868	865	869	861	891	891	861	861	876	867	861	853	770	867	875	875	875	875	869	847	891	870	885	880	869	850	860	868	891	851	873	891	12	860	890	858	870	770	863	797	770	861	885	857	861	844	13	873	875	861	884	864	802	861	861	885	861	872	875	866	890	857	852	870	868	860	849	861	855	880	891	890	869	881	880	860	868	860	850	868	892	870	869	862	850	867	868	885	868	868	770	714	885	866	862	866	868	860	862	881	862	870	868	860	890	875	874	881	865	868	1	880	882	770	867	860	46	875	861	861	770	873	861	861	861	861	870	1	874	880	867	880	1	869	861	867	861	857	873	884	861	872	892	845	861	861	891	875	868	890	861	890	862	869	869	875	772	873	2	850	866	880	850	857	857	861	866	861	885	889	861	874	868	877	867	858	861	861	801	862	771	861	861	884	868	875	872	865	867	861	747	867	867	771	865	865	891	860	857	867	876	854	888	817	870	861	867	866	861	866	876	869	879	857	868	860	861	861	861	868	874	771	860	892	861	861	866	850	858	892	860	865	865	868	770	880	860
1570466	855	859	871	797	770	875	860	847	868	767	856	840	844	868	861	858	887	857	867	843	868	866	864	884	871	46	875	872	875	874	852	874	870	869	866	883	861	860	858	769	849	862	875	858	888	875	882	861	859	882	862	863	861	858	864	866	870	855	858	884	859	884	884	869	771	867	861	870	860	870	865	861	870	862	863	885	859	862	813	863	860	858	858	858	858	883	875	868	870	870	869	862	875	871	858	866	871	870	875	875	869	850	862	872	862	770	867	880	869	862	863	852	861	861	891	890	772	867	868	861	861	867	857	861	862	873	886	866	860	880	861	867	875	870	883	509	870	861	864	871	880	860	889	860	875	858	846	865	862	850	866	867	873	858	868	859	865	860	884	865	868	886	887	874	870	875	865	892	772	883	861	861	870	871	871	860	854	871	863	864	871	861	872	872	870	862	860	870	872	870	884	882	872	862	748	867	870	875	867	885	861	854	870	863	869	867	875	864	872	866	880	874	870	860	869	861	870	883	860	870	870	867	862	861	870	869	868	870	869	872	891	153	861	891	870	870	861	860	861	870	854	870	865	870	861	869	860	869	870	861	861	870	862	858	870	870	882	860	870	864	891	870	740	868	861	868	862	861	890	862	868	870	882	862	874	861	771	860	870	859	851	6	856	870	861	865	860	860	771	870	867	869	884	771	869	885	870	861	862	870	870	861	850	861	875	860	861	861	870	870	862	861	866	865	883	870	870	862	864	870	872	885	862	865	870	874	862	875	862	869	869	861	880	891	870	866	869	883	866	875	875	870	870	863	771	875	874	771	870	871	870	868	860	869	870	880	860	860	870	890	871	858	883	870	817	865	862	865	870	862	850	891	861	866	880	883	869	868	869	857	870	865	882	869	872	860	867	31	858	861	861	869	891	870	870	859	855	861	873	870	21	872	862	770	873	870	867	862	891	870	891	870	870	861	869	770	871	871	868	858	875	870	861	870	771	891	891	882	869	870	850	870	870	866	863	864	870	880	865	880	848	858	869	373	884	870	771	872	863	891	865	868	869	665	869	446	861	874	863	883	883	862	870	889	864	860	862	6	865	883	870	865	883	870	861	874	861	872	892	884	859	862	860	860	858	870	862	860	860	870	892	891	880	869	814	876	862	861	891	862	871	870	870	869	771	869	860	872	860	860	861	861	884	884	858	875	869	862	869	870	862	861	864	866	860	858	869	886	845	856	813	874	770	869	862	885	867	869	861	871	870	869	891	861	819	869	860	300	867	875	859	880	874	882	866	869	869	870	770	871	861	860	859	860	870	856	868	865	870	870	880	868	885	875	870	849	875	875	861	870	870	876	860	851	876	810	880	871	865	885	891	870	870	870	865	870	860	890	861	861	861	851	861	861	862	867	869	882	861	771	862	845	866	872	889	858	861	866	870	863	867	870	882	769	869	855	861	8	7	869	859	875	870	870	870	870	861	870	874	868	869	865	870	861	870	890	884	861	861	871	845	874	875	875	875	861	870	880	843	870	861	875	873	882	860	860	874	870	865	863	866	865	865	870	885	865	890	861	870	770	874	869	892	875	882	860	860	869	868	7	868	890	860	865	891	886	820	869	865	864	861	871	866	869	880	890	872	870	771	884	868	861	869	875	892	860	862	863	861	858	889	860	871	870	8	2	870	870	861	869	870	870	881	868	862	855	875	872	870	868	886	869	871	860	869	870	771	871	892	419	870	882	883	870	862	870	860	869	848	859	861	861	870	771	862	869	870	879	870	867	862	861	850	875	880	861	861	861	861	870	858	871	861	870	872	876	875	875	870	872	41	883	771	850	860	860	866	861	867	863	885	870	870	867	868	875	852	861	863	403	861	863	860	870	861	862	868	13	862	869	862	6	870	872	860	870	866	850	876	876	870	867	870	864	869	860	861	858	875	867	870	876	861	869	869	875	870	844	875	870	870	862	893	870	863	861	861	870	861	891	868	869	866	872	868	869	870	870	872	869	870	874	879	870	8	892	869	892	867	864	880	870	861	870	50	869	870	863	858	858	861	885	344	868	868	892	891	870	875	874	875	869	868	870	862	885	884	870	870	868	872	865	743	870	869	867	858	884	870	860	868	868	862	869	868	879	772	860	10	870	889	864	859	870	851	873	860	891	869	804	868	870	868	851	861	850	8	865	862	860	869	867	870	7	885	865	868	871	870	875	861	868	891	863	868	870	875	772	870	875	870	889	870	872	875	869	870	876	884	870	870	867	861	870	869	892	875	870	865	865	892	881	869	873	851	770	872	890	870	870	870	865	853	892	863	871	870	870	813	866	876	891	884	870	868	870	875	875	863	865	867	854	870	891	856	856	38	861	869	870	868	875	874	875	860	861	875	875	875	868	857	772	870	858	864	871	870	861	861	860	862	876	870	860	858	870	871	862	863	859	861	873	862	50	884	870	885	884	857	882	869	860	890	860	870	869	870	865	872	872	863	871	875	853	870	872	875	858	892	872	873	884	881	8	871	868	860	870	865	890	862	804	853	859	868	870	868	861	867	884	882	861	862	869	7	870	870	861	874	880	870	861	872	862	884	16	7	7	874	884	861	771	870	870	861	865	870	883	870	891	870	870	872	873	870	771	771	860	869	860	859	891	884	870	869	870	870	864	861	870	864	772	860	865	865	869	870	880	867	871	860	857	861	861	867	867	870	859	862	860	860	851	862	869	8	861	892	862	870	772	882	864	870	885	870	892	867	874	861	865	771	860	860	870	879	869	882	861	864	885	861	49	869	861	868	8	845	885	870	892	872	882	861	868	865	872	870	870	891	891	863	10	875	815	885	869	861	860	869	8	866	891	884	871	875	868	860	890	870	870	850	872	865	870	891	771	870	865	866	892	870	884	892	771	770	867	854	876	891	870	867	870	860	870	868	870	870	865	870	870	882	876	860	870	858	857	794	870	885	850	868	862	860	868	871	865	891	870	50	45	882	868	891	770	885	884	860	870	848	870	869	870	889	865	867	875	871	867	863	870	867	870	880	873	879	870	884	860	862	870	870	869	869	892	885	861	870	869	870	875	870	872	860	843	884	869	869	10	869	8	868	868	876	870	870	856	892	870	861	870	883	869	865	868	870	873	870	867	870	860	867	803	889	869	870	870	861	850	861	882	870	9	870	870	868	861	874	870	858	861	860	870	870	870	870	829	870	892	870	869	861	882	870	873	870	882	870	862	869	891	860	860	866	870	884	870	872	860	872	874	861	864	866	870	884	873	870	870	772	870	870	865	890	860	870	44	861	853	870	861	862	888	864	862	863	770	867	863	870	871	870	880	862	869	870	869	771	869	869	886	867	865	870	879	874	875	875	870	891	802	861	885	870	871	860	860	870	870	870	865	749	869	771	865	870	880	43	870	861	874	884	870	869	869	870	772	850	885	890	863	870	892	872	891	861	870	884	772	851	868	855	870	816	868	861	870	861	851	862	881	860	870	857	857	772	884	884	883	869	858	870	861	866	876	885	865	861	884	858	43	860	852	859	862	870	858	861	862	870	869	871	59	772	772	860	870	870	892	891	891	771	870	870	890	870	870	863	891	863	872	863	845	861	859	870	870	875	873	870	865	891	8	872	860	5	858	870	861	864	870	871	891	870	872	862	851	860	858	871	856	868	870	772	870	848	870	870	870	869	861	884	866	871	869	876	860	857	861	869	865	891	870	869	867	870	772	771	858	874	870	861	866	882	892	885	867	884	870	892	868	869	870	870	892	851	853	867	867	892	891	868	865	869	8	8	10	9	860	870	891	870	855	867	873	861	861	869	890	860	870	875	870	865	865	890	890	871	883	890	862	772	869	884	867	865	885	870	892	862	890	892	870	891	885	870	870	849	865	876	870	870	870	890	860	867	870	870	860	873	869	851	869	892	771	869	872	873	864	861	861	868	891	872	868	872	813	861	865	867	892	865	869	866	866	771	865	870	875	892	868	866	870	870	6	861	864	860	875	869	892	882	893	870	869	862	862	884	892	851	860	865	870	887	869	862	7	861	8	870	869	6	8	885	870	858	870	870	870	875	863	868	875	880	884	869	859	881	862	890	868	869	870	863	871	863	870	870	885	890	868	818	892	873	863	866	884	839	863	885	867	860	861	885	860	860	891	15	870	870	872	870	870	870	869	868	860	869	8	870	861	857	868	863	893	860	870	874	870	860	882	869	868	870	889	870	863	870	772	874	892	870	872	868	892	870	869	860	885	44	869	870	870	851	869	870	870	870	870	873	875	875	859	870	891	861	891	870	870	870	870	618	869	875	871	850	860	862	848	870	872	870	8	886	868	865	863	872	435	851	861	814	874	890	867	861	870	870	851	858	864	891	869	860	870	860	869	800	859	883	750	867	869	892	875	866	865	872	860	861	792	884	870	874	869	863	870	822	863	842	771	890	869	870	853	853	868	868	861	884	861	869	870	859	870	892	851	884	861	849	871	868	861	867	869	890	868	891	771	870	872	859	885	868	885	388	782	864	872	869	891	869	868	870	885	870	883	883	8	868	870	890	861	866	860	891	870	858	882	870	892	875	866	870	854	860	869	875	869	867	870	860	874	876	858	870	863	864	870	870	863	856	854	860	858	858	875	882	882	874	889	771	870	870	869	870	868	872	874	869	851	861	860	885	862	851	860	892	869	882	891	870	862	861	864	868	871	862	860	870	858	891	862	885	851	867	868	851	863	869	892	841	872	870	882	771	771	771	892	869	870	870	871	864	870	596	872	873	862	8	8	6	9	871	882	860	870	851	875	864	870	870	860	891	875	875	867	870	851	860	868	861	861	885	870	870	771	9	883	874	880	873	860	869	851	875	870	870	870	803	871	870	875	890	850	50	869	885	861	6	6	870	866	43	863	870	850	861	883	880	880	870	867	869	869	870	892	892	861	869	803	869	870	892	865	881	773	848	867	870	870	874	870	870	869	868	49	870	770	870	870	870	859	891	869	885	883	884	863	870	0	884	870	874	869	864	869	869	868	869	746	875	866	866	771	866	892	851	861	874	890	868	872	860	858	892	870	874	15	770	873	843	868	855	872	870	870	854	770	865	865	770	6	5	853	877	8	868	870	869	860	882	870	880	870	833	860	871	862	889	862	889	875	891	891	851	870	883	880	869	870	771	869	860	885	891	870	875	861	860	882	876	861	870	870	871	8	11	2	865	7	869	8	858	867	847	891	7	875	871	862	868	872	891	890	870	869	868	867	885	869	884	870	862	872	870	747	866	867	865	863	891	870	868	871	870	861	853	860	862	870	870	865	870	870	892	870	8	6	864	863	869	873	875	874	831	892	873	869	870	6	6	874	875	865	866	870	860	860	870	892	870	871	49	850	861	855	855	872	859	868	869	850	860	869	859	4	6	864	869	861	771	1	871	875	885	869	874	860	885	892	864	881	869	850	869	861	871	875	870	779	869	893	873	870	867	870	884	869	886	870	883	872	870	883	869	890	865	865	870	890	860	850	869	869	861	862	860	870	870	871	885	871	864	866	889	891	880	875	864	862	863	859	868	5	7	860	870	870	872	883	870	872	868	892	870	867	864	861	882	6	58	869	892	890	861	869	866	6	869	868	870	860	851	872	854	869	883	885	867	859	868	869	860	864	832	889	890	864	875	871	868	868	870	860	860	860	860	872	869	866	884	891	882	869	869	867	866	861	892	799	871	865	876	868	869	9	869	885	883	864	875	868	873	870	863	869	885	861	891	863	862	870	889	866	872	860	870	5	867	866	866	867	863	876	872	869	864	869	861	860	7	858	869	885	875	884	861	870	870	875	870	9	7	867	875	864	861	870	861	860	870	863	885	861	865	860	860	869	884	872	867	853	890	825	866	861	870	892	860	865	869	875	860	860	880	865	890	875	885	891	870	867	860	770	892	858	865	868	6	864	885	869	870	872	843	891	870	891	858	875	44	870	873	865	869	853	867	771	884	875	853	860	47	870	882	866	870	7	8	7	7	10	867	870	891	870	866	871	867	861	869	875	870	870	868	875	860	869	889	869	870	48	892	861	863	892	815	874	46	771	847	863	771	891	870	869	861	870	871	8	854	872	891	7	869	861	861	867	868	869	885	870	861	851	866	866	869	850	856	869	885	884	884	860	848	875	51	876	876	863	869	865	851	880	860	870	880	891	873	865	817	869	860	876	871	868	860	840	875	866	870	861	863	844	868	869	860	861	865	849	860	880	867	868	861	869	885	891	860	771	875	883	869	865	869	883	802	888	860	869	870	867	869	851	870	843	870	884	299	865	851	870	866	843	771	885	870	858	870	870	870	860	859	861	7	860	868	860	851	865	33	860	890	868	869	868	870	871	870	858	870	859	890	859	858	854	875	863	859	870	870	860	880	858	891	869	869	866	850	860	872	872	874	880	870	771	864	872	890	875	858	875	867	859	867	884	875	869	882	880	870	865	873	883	865	884	865	890	869	870	885	868	890	868	860	885	882	865	885	853	854	870	891	861	875	861	861	875	880	883	867	867	6	0	851	870	7	6	861	868	870	874	770	870	892	867	867	865	860	866	858	870	875	870	867	867	875	865	875	867	7	891	875	872	873	889	869	870	860	860	883	875	870	771	865	869	861	870	769	858	873	875	861	865	854	869	892	860	867	870	861	867	861	861	868	6	863	8	869	771	870	851	870	868	885	869	860	890	893	860	862	804	874	861	862	869	866	867	867	890	871	860	866	869	860	870	870	847	868	882	863	867	891	411	860	862	863	885	875	869	862	871	874	869	771	892	860	853	872	873	10	861	860	833	872	879	887	833	867	860	861	868	867	868	860	860	860	771	860	869	862	865	15	869	890	892	871	867	869	870	865	869	866	869	879	865	891	876	882	860	860	844	851	860	871	860	868	851	883	771	868	881	772	880	860	859	874	875	771	771	860	875	875	867	875	858	868	857	872	873	859	872	852	863	821	892	870	860	860	865	865	850	878	851	868	1	2	854	891	772	891	860	885	859	41	885	861	770	885	851	851	866	885	884	859	891	891	6	771	873	880	882	870	851	866	865	885	803	873	890	6	851	869	891	865	860	866	865	858	859	803	858	861	884	879	870	868	770	865	860	865	869	860	885	872	851	860	860	851	860	829	867	869	891	870	863	875	890	885	868	882	880	892	868	872	860	853	891	770	885	863	865	865	867	875	865	856	850	862	870	870	881	771	868	771	866	880	890	858	851	869	868	891	872	859	884	851	873	771	892	884	890	876	846	869	859	875	891	882	866	869	868	868	770	868	885	847	851	870	870	870	860	860	870	870	802	3	870	861	862	872	854	854	875	51	771	876	772	870	771	858	859	772	865	867	868	867	889	871	875	892	869	869	869	860	861	890	874	872	7	873	861	869	869	869	806	873	875	858	869	868	860	878	860	851	867	869	869	868	866	860	879	860	882	885	870	868	868	771	860	870	885	878	847	813	892	866	889	882	743	865	842	851	867	772	866	869	860	56	882	862	876	867	892	885	869	860	860	866	771	865	860	868	885	860	883	861	861	890	869	863	869	772	772	858	771	860	875	860	871	867	882	860	851	864	860	860	860	870	866	866	772	869	851	858	858	869	859	892	884	884	862	869	863	869	846	871	865	851	876	861	871	5	863	6	8	770	852	860	868	865	893	867	867	858	870	872	870	869	860	875	879	863	862	869	882	866	872	861	875	871	858	861	862	860	868	868	880	872	851	890	870	846	860	17	873	875	871	771	882	866	893	770	893	870	875	862	868	872	772	770	851	862	861	860	862	885	874	804	771	875	875	875	862	874	862	869	869	893	882	772	772	862	891	892	890	875	868	771	855	851	876	866	859	868	890	868	872	859	866	771	851	869	873	868	868	855	771	875	874	857	864	867	862	873	866	871	870	886	866	841	868	875	771	876	861	861	884	860	869	886	864	872	772	882	885	865	873	872	860	857	885	883	771	869	885	771	772	880	869	869	867	870	892	867	873	880	851	861	870	858	872	861	869	868	875	869	870	865	872	867	866	866	840	803	861	885	869	863	855	867	869	871	869	865	860	858	771	890	870	860	866	862	867	855	860	862	859	848	848	771	858	868	862	892	873	871	891	869	873	860	854	885	869	875	866	885	860	8	870	868	859	862	861	869	861	861	861	871	866	865	869	891	861	883	874	50	870	875	849	860	884	860	880	873	879	884	882	869	874	869	853	771	875	885	875	880	861	885	885	850	875	870	870	871	880	885	858	5	771	885	867	885	6	55	890	860	771	885	855	872	848	841	848	876	7	6	8	6	771	873	875	860	864	860	860	884	885	851	860	869	770	862	868	847	860	870	876	862	846	876	870	856	884	875	862	771	862	872	867	851	863	871	8	9	51	868	892	873	8	846	803	860	860	861	869	874	872	848	771	867	865	847	854	885	863	890	860	846	853	848	870	869	821	868	866	869	54	857	860	405	859	875	872	857	874	874	884	771	862	880	847	865	869	869	851	851	772	862	851	874	860	861	875	875	857	851	876	871	771	875	771	867	891	851	860	860	884	871	43	882	860	876	868	849	858	884	862	860	863	870	866	870	868	840	871	869	875	48	860	817	869	819	862	860	868	865	873	871	869	869	770	770	869	884	869	866	848	803	858	883	872	874	858	860	838	859	860	860	871	847	819	869	870	859	858	874	885	869	771	772	851	804	869	867	885	872	882	869	851	884	860	869	869	858	870	880	771	870	853	867	851	869	884	872	863	875	860	860	860	847	851	869	861	862	860	860	884	860	865	875	892	45	875	858	860	861	860	892	860	771	869	875	868	840	872	771	869	868	880	851	860	860	869	772	865	862	891	885	860	884	865	886	865	869	868	891	830	865	891	869	869	875	869	865	863	869	867	6	891	876	882	880	14	870	884	865	861	851	865	860	860	868	856	860	860	891	860	875	861	891	869	862	863	861	860	863	869	865	851	890	771	872	860	848	875	866	876	801	876	876	872	883	869	861	876	885	885	866	860	890	872	875	864	55	872	880	744	885	844	868	870	886	869	876	869	869	870	858	876	867	884	865	891	874	861	891	854	865	865	861	867	887	885	885	891	870	856	875	860	856	860	744	49	803	892	872	865	772	870	6	848	869	861	893	862	45	859	860	860	861	891	864	868	368	859	890	864	854	875	870	885	892	892	885	869	861	860	43	860	870	771	892	853	865	7	853	860	859	869	875	864	45	862	890	884	860	865	771	860	875	885	858	870	7	853	860	860	868	858	860	860	860	885	868	860	880	869	884	862	868	860	866	830	870	890	882	884	860	851	859	851	6	801	865	869	860	871	884	838	771	866	853	853	870	771	851	858	891	364	861	771	859	841	885	875	863	770	861	880	866	868	869	865	868	849	860	861	865	771	875	872	862	860	859	863	891	867	861	884	859	885	848	858	862	868	771	864	870	868	5	880	869	872	771	863	821	872	865	882	867	885	880	891	866	869	866	870	864	883	868	863	875	869	874	863	770	850	870	860	868	859	869	860	850	862	854	872	853	864	852	771	860	858	870	771	852	875	884	847	892	873	880	875	891	852	838	861	875	868	852	772	875	861	869	862	868	862	880	884	869	861	891	851	882	866	875	873	879	860	870	865	866	874	875	882	863	884	771	865	867	861	875	861	861	870	868	770	857	869	872	851	771	861	868	860	869	863	882	842	771	865	771	859	861	873	873	771	860	884	863	860	871	868	872	882	867	830	869	869	869	873	874	885	860	857	875	860	886	869	885	875	861	860	874	860	860	874	892	882	869	858	804	885	889	853	869	865	870	865	867	860	771	869	869	872	771	862	865	771	873	866	43	869	860	858	859	869	890	771	876	869	860	771	817	862	884	861	851	869	867	851	851	868	884	862	867	860	771	881	873	771	881	869	869	867	876	862	770	884	861	802	802	870	875	867	860	866	861	880	858	867	872	883	890	874	872	873	864	858	873	863	865	868	874	874	868	868	839	865	891	869	853	860	880	861	858	861	869	882	868	869	865	772	860	872	868	869	868	868	870	771	860	870	772	871	880	868	875	771	772	882	854	869	871	868	880	865	868	860	856	868	771	868	771	868	846	869	771	858	860	884	863	861	847	868	864	891	860	838	869	860	842	885	870	891	860	860	872	874	869	860	865	880	862	5	864	861	860	867	866	860	860	867	771	772	872	862	870	872	890	860	860	880	860	860	861	891	860	871	891	869	866	885	860	869	860	860	880	874	745	855	869	868	861	860	868	871	875	885	867	862	857	860	866	860	5	860	869	866	860	866	858	871	881	874	890	875	872	868	870	856	890	861	886	880	884	860	872	892	890	860	870	860	867	855	862	872	869	890	874	874	865	874	874	890	890	891	887	891	891	891	890	891	772	880	885	891	891	866	892	868	877	867	851	858	858	45	869	862	860	863	854	8	865	868	844	858	862	862	708	873	861	891	874	860	880	869	865	870	858	861	871	853	860	869	869	880	851	861	868	875	892	890	892	888	891	892	892	891	891	772	880	885	890	891	866	870	868	890	892	876	871	873	869	861	865	885	803	869	869	875	885	876	882	862	860	862	772	848	871	863	869	867	869	871	875	851	860	880	856	860	875	868	869	860	860	890	848	844	865	5	22	5	5	847	851	875	860	50	892	772	863	869	866	869	862	891	891	860	860	876	868	860	853	771	866	875	875	875	875	869	846	891	870	885	880	870	851	861	869	891	851	875	891	16	859	890	859	870	771	863	799	771	862	885	858	860	845	17	873	875	860	884	865	802	860	860	885	860	872	875	867	890	858	852	871	867	860	850	860	854	880	891	890	869	881	880	860	869	861	851	869	892	870	869	861	851	867	869	886	869	869	771	713	885	867	861	865	868	861	863	881	862	870	867	861	890	875	874	881	865	869	5	880	882	771	866	860	51	875	860	860	771	873	862	860	860	860	870	7	874	880	866	880	7	869	862	868	860	858	873	884	860	872	892	846	862	862	891	875	869	890	860	890	863	869	870	875	772	873	8	851	867	880	851	858	858	862	865	860	885	889	860	874	869	878	868	857	860	860	803	862	772	860	860	884	867	875	872	866	868	860	749	868	868	772	866	866	891	861	858	868	876	854	888	817	870	860	868	867	860	867	876	869	879	858	869	860	862	862	860	869	874	772	861	892	860	860	865	851	857	892	860	865	866	869	771	880	861
1570467	854	861	884	840	845	876	860	846	869	840	851	843	856	865	861	853	878	842	868	849	865	854	875	856	862	851	876	865	876	875	837	866	864	875	855	869	861	860	859	843	855	861	877	858	879	875	868	862	861	868	849	866	860	814	877	861	876	854	858	874	860	879	879	875	844	863	860	876	861	876	876	863	870	862	871	858	844	853	829	861	861	853	853	853	853	870	876	863	869	876	885	862	876	864	859	852	869	876	876	876	864	856	862	865	862	843	869	886	863	862	860	840	860	861	881	880	844	861	884	862	861	862	852	862	861	865	859	877	860	886	861	862	876	876	870	511	877	861	852	870	886	861	879	844	876	838	844	876	862	856	852	883	872	853	853	844	867	845	858	872	863	859	879	875	876	876	853	882	844	868	843	861	876	869	869	845	843	871	870	852	876	860	865	865	868	861	845	876	865	876	857	867	865	847	863	852	876	876	869	858	854	843	876	876	885	862	876	854	852	868	886	866	876	845	863	861	876	870	845	874	868	854	862	861	876	875	865	876	875	852	880	151	861	882	876	876	861	845	861	863	830	876	867	876	861	882	845	875	876	861	861	876	862	860	876	876	869	860	863	871	882	876	739	863	861	863	861	844	882	861	886	876	868	851	873	861	844	859	869	859	856	850	853	876	861	875	845	860	844	876	863	875	857	844	875	879	876	861	862	876	876	861	856	861	876	855	862	861	876	876	863	861	852	843	856	876	876	861	852	876	865	879	862	854	876	887	862	876	862	884	863	845	886	882	876	853	863	879	852	876	876	876	876	867	844	876	873	844	876	861	876	863	844	864	864	886	845	845	876	882	870	853	870	876	841	853	862	853	876	863	856	882	861	876	886	870	866	863	875	842	876	876	868	863	865	860	862	852	853	861	861	875	882	877	876	844	852	862	867	876	850	865	862	844	870	876	852	861	882	876	882	877	876	861	885	843	877	877	863	838	876	885	861	885	844	881	881	868	863	876	856	876	877	852	862	871	876	886	852	886	805	853	863	846	857	876	844	865	862	882	850	874	885	670	875	841	861	875	870	878	869	861	877	881	852	859	862	850	843	856	876	843	856	876	843	873	860	859	883	880	859	862	845	859	858	876	862	845	845	875	883	881	886	882	829	877	862	861	881	862	877	877	876	863	844	863	860	852	845	860	861	869	857	856	838	876	863	861	863	870	845	844	861	861	844	858	885	860	824	859	829	867	844	875	862	875	869	863	861	879	876	885	881	861	841	863	845	846	851	876	859	886	875	856	854	863	863	876	844	877	861	845	860	845	876	846	884	862	876	864	886	884	879	876	876	862	876	876	861	876	876	877	845	855	877	827	886	884	852	879	882	876	876	876	853	876	845	882	860	861	861	855	843	860	862	853	875	876	861	844	862	849	867	853	880	853	861	877	876	870	863	876	868	843	885	838	847	849	850	863	844	876	876	876	876	877	861	876	875	862	863	844	876	843	876	883	880	844	844	877	847	875	876	876	876	846	876	886	849	863	862	876	864	868	845	845	873	876	876	849	852	853	869	876	879	853	883	861	877	844	866	863	882	876	869	844	860	863	863	850	884	883	860	880	882	859	816	863	853	853	861	877	876	885	886	881	865	876	844	857	863	861	863	876	883	845	861	867	861	838	879	860	877	876	850	850	877	876	861	863	869	876	886	885	861	848	876	865	876	884	858	885	877	859	875	876	844	876	883	846	876	868	856	865	871	876	845	869	846	859	843	861	876	844	861	875	876	865	876	862	862	861	856	876	886	861	861	843	861	876	847	877	861	876	865	877	876	876	876	865	849	877	844	856	844	860	854	861	852	870	879	869	869	885	863	876	848	861	875	403	861	850	844	867	862	862	863	851	862	886	877	850	876	865	845	876	854	856	877	877	877	862	877	846	875	860	861	853	876	854	876	877	844	875	875	876	868	846	876	877	876	862	883	877	862	862	860	876	861	881	867	863	854	869	885	885	876	876	869	875	865	873	876	877	850	883	864	882	861	851	886	870	861	876	853	886	876	863	853	853	859	879	337	864	864	883	881	876	876	875	876	875	864	869	862	879	880	876	866	864	884	853	844	876	875	878	853	879	876	844	864	864	861	863	864	866	844	845	851	876	881	863	860	876	855	864	845	882	882	849	864	867	864	855	861	856	849	865	862	845	882	884	878	850	858	853	886	877	876	876	860	862	882	862	884	876	876	845	876	876	876	879	876	865	876	864	876	877	858	877	876	851	861	876	863	883	876	876	876	852	883	867	875	865	855	844	864	882	876	876	877	852	858	882	860	877	867	876	829	853	864	882	878	876	865	867	876	876	871	867	878	848	876	884	848	848	850	846	865	876	885	876	875	876	861	861	876	876	876	862	837	845	863	853	863	865	876	844	860	845	861	876	876	844	853	866	876	862	863	861	861	864	862	851	878	868	858	880	852	868	863	845	883	845	867	864	876	853	852	852	862	871	876	857	876	884	876	853	883	865	866	857	867	850	871	865	845	876	875	882	862	849	838	859	878	877	855	844	862	879	869	843	861	863	850	876	876	862	873	886	876	862	865	862	880	851	849	850	864	857	861	844	876	876	861	876	877	856	876	882	877	876	865	865	876	844	844	844	863	845	855	882	880	883	885	876	876	863	870	876	871	845	845	876	853	885	875	886	861	877	845	860	844	843	883	883	876	859	862	845	845	855	861	863	850	861	882	862	876	845	868	854	866	879	876	882	883	873	861	853	844	859	860	867	866	875	868	861	853	858	861	852	864	843	867	850	842	858	876	883	852	868	861	862	853	865	864	877	884	882	839	850	876	830	858	885	861	845	863	849	853	882	874	877	876	884	846	882	877	876	856	852	852	876	884	844	876	862	862	883	876	857	883	844	844	862	859	876	882	876	862	866	845	876	864	868	864	850	877	876	868	877	860	876	853	852	797	876	879	856	884	862	845	883	865	852	881	877	852	852	868	864	882	845	879	878	845	877	839	876	884	876	880	850	852	876	876	883	861	876	854	876	886	865	876	876	880	845	861	876	876	863	875	883	879	861	876	885	876	876	876	865	845	849	878	869	863	852	863	850	873	867	877	876	876	840	883	876	861	876	870	863	856	867	884	865	876	878	876	845	883	843	882	885	876	876	860	856	844	868	876	850	876	876	865	861	873	876	853	860	860	876	876	876	876	829	876	882	876	863	861	868	878	869	876	868	876	861	885	882	845	845	851	877	857	876	865	845	865	875	862	862	876	883	880	865	877	876	844	876	876	851	882	845	876	852	860	847	876	862	843	881	850	861	862	844	851	862	876	877	864	886	862	863	876	884	844	864	875	858	881	853	876	887	875	876	876	876	881	799	861	879	876	876	845	845	876	876	876	852	862	863	844	854	876	886	851	876	862	873	880	884	860	875	877	845	856	879	880	864	876	882	865	882	844	876	878	844	848	855	839	877	842	884	861	876	861	855	861	869	845	876	841	844	845	880	880	879	864	853	876	845	882	877	858	876	861	880	853	855	845	837	844	862	885	814	861	862	876	863	876	103	844	844	845	877	876	883	881	882	769	877	876	882	874	876	862	881	861	882	860	821	861	839	876	876	876	866	876	854	882	850	852	845	850	853	876	861	863	877	876	881	876	865	862	855	845	853	869	857	863	876	844	876	828	876	877	877	875	843	880	852	875	863	877	845	854	844	863	876	882	876	863	883	876	844	844	853	875	876	862	869	868	883	879	854	878	885	883	863	875	876	876	882	855	838	862	852	883	883	863	853	863	850	850	852	851	845	876	881	876	849	858	865	862	861	885	883	859	876	876	876	876	853	883	880	869	879	882	870	844	885	878	851	854	879	876	882	851	882	882	864	881	879	876	876	831	853	878	876	876	876	882	845	883	876	876	845	866	860	855	875	883	844	868	865	874	875	862	843	884	882	852	863	852	820	861	854	862	883	854	860	868	868	844	853	876	876	882	863	852	876	876	851	861	872	845	876	863	883	868	882	876	875	862	862	878	882	855	844	853	876	879	875	862	851	861	849	876	875	851	850	879	876	853	867	867	867	876	853	863	876	880	880	863	859	867	861	881	863	866	864	864	877	850	876	876	879	881	863	838	883	866	861	852	878	847	864	879	862	845	861	879	860	845	882	851	885	876	852	876	876	876	875	863	845	885	851	876	861	841	873	864	883	844	866	873	876	845	868	875	874	877	882	876	863	877	845	875	882	876	884	863	883	876	869	858	858	855	875	876	876	855	875	876	886	870	870	864	876	876	860	876	882	861	882	876	877	876	876	623	863	876	877	856	860	862	838	876	864	877	850	860	863	853	861	861	839	857	862	842	865	881	851	861	876	876	855	853	862	882	863	845	876	861	875	845	844	870	863	852	885	883	876	869	853	865	845	844	778	857	868	873	863	861	876	817	861	825	845	881	864	876	838	838	876	876	861	857	860	863	876	844	876	882	855	858	861	835	876	863	861	852	885	880	863	882	844	876	868	860	879	867	879	388	789	853	870	865	882	863	863	876	858	866	870	870	850	874	877	880	861	852	860	882	876	853	868	876	882	876	854	877	850	844	885	876	885	878	876	844	880	876	853	876	863	863	877	876	861	849	856	845	853	853	876	869	868	875	882	844	876	876	860	877	867	868	867	864	855	846	860	879	870	855	845	882	875	868	881	876	861	861	863	874	879	862	845	876	859	881	860	879	855	862	865	855	862	885	882	852	865	876	868	844	844	844	882	876	876	876	877	862	877	601	869	874	862	851	851	851	851	876	868	845	876	855	876	872	877	885	845	881	876	876	863	876	855	845	864	860	844	879	876	876	844	850	878	875	887	875	845	863	855	876	876	876	876	847	876	864	876	882	856	852	863	879	844	850	851	876	852	855	870	877	847	860	870	886	887	876	875	875	875	876	883	883	861	885	845	863	876	882	853	886	852	845	878	864	876	873	876	883	875	854	851	876	844	863	876	876	860	881	875	879	870	857	854	876	851	878	876	873	885	859	885	863	883	886	867	876	854	852	846	853	882	855	861	875	880	863	865	845	853	883	876	873	849	844	872	849	884	855	865	876	876	847	844	853	853	844	850	851	858	853	850	883	876	864	845	868	868	886	886	840	845	877	860	882	862	882	876	881	882	855	876	871	886	885	876	844	863	845	858	881	867	876	861	845	868	877	862	876	863	877	850	852	850	851	850	875	851	853	862	830	881	850	876	877	859	885	865	882	883	876	864	863	863	879	863	878	876	862	865	876	861	868	884	853	871	881	876	863	870	876	845	838	845	862	876	876	853	868	863	883	876	851	851	854	861	864	865	876	873	836	883	875	875	876	851	851	884	876	851	852	876	845	845	876	882	876	877	851	830	859	855	855	865	860	863	863	856	844	863	844	851	850	854	864	861	844	851	877	876	879	863	865	845	858	883	872	867	885	856	863	861	882	876	877	781	863	883	864	876	853	876	878	885	875	876	869	865	876	878	875	882	851	855	876	882	845	856	863	863	862	863	860	876	864	877	879	877	864	853	882	882	886	876	852	860	863	860	863	851	851	845	876	876	852	868	876	865	864	884	876	853	853	861	868	850	853	875	883	884	860	864	856	851	885	865	876	861	855	869	842	863	856	859	878	844	867	875	845	853	856	882	881	864	875	864	864	862	876	844	845	845	845	865	863	853	878	882	869	863	874	854	852	861	883	793	877	855	877	867	866	852	864	879	870	871	876	874	865	876	863	885	858	860	881	853	861	876	879	856	865	845	876	851	861	852	870	852	871	877	865	885	853	863	844	845	850	853	885	879	876	878	843	877	876	876	881	850	850	861	876	872	861	876	845	845	866	861	879	861	851	846	846	863	878	865	852	858	880	841	853	860	876	882	845	853	885	874	845	845	886	853	881	876	879	882	876	853	845	844	883	853	872	863	851	854	879	862	876	870	849	881	885	882	853	876	853	876	866	852	863	838	853	844	880	876	838	845	851	876	868	853	876	850	850	850	850	850	861	876	883	876	852	877	883	859	875	876	876	876	863	876	845	863	882	864	877	851	882	861	845	883	820	864	849	844	846	853	844	881	876	863	860	864	869	851	858	865	882	850	863	860	861	861	886	863	875	876	860	855	854	860	885	856	837	863	879	878	859	845	848	876	850	876	876	863	885	853	855	886	860	877	886	881	875	853	833	885	845	877	870	863	845	845	876	861	864	844	843	845	863	877	845	860	850	849	862	886	883	863	863	875	879	882	845	844	876	870	863	853	863	868	843	879	845	863	876	861	861	1	876	849	876	857	846	852	855	876	853	849	844	879	876	853	866	876	882	845	847	861	851	845	862	845	855	854	852	860	879	885	863	863	876	877	876	853	876	815	882	844	853	838	876	871	844	876	876	844	880	853	882	863	863	853	857	862	865	865	875	886	876	844	852	865	882	876	838	876	852	844	880	880	876	863	869	886	876	881	865	856	856	857	853	881	875	876	859	885	881	863	845	879	868	853	875	849	849	876	882	861	876	845	844	876	886	856	851	861	850	851	0	876	850	851	861	853	876	864	844	876	883	862	861	853	845	852	853	876	876	876	853	862	876	876	876	861	851	882	876	865	864	861	863	876	845	845	881	876	877	845	853	864	844	876	842	853	865	876	844	876	858	882	883	845	851	866	862	862	844	862	867	851	863	851	885	844	876	855	876	864	879	882	845	880	882	846	862	850	873	868	861	865	860	861	861	880	876	844	853	863	845	877	868	859	861	869	863	863	881	844	860	862	862	858	876	863	862	874	873	885	845	882	845	838	865	866	852	861	845	830	865	877	878	841	877	845	862	854	861	864	845	845	845	844	845	883	875	876	851	863	882	883	864	883	864	876	852	865	852	885	876	876	882	876	870	845	845	856	855	845	877	858	863	855	877	844	863	886	845	886	845	859	866	876	844	844	845	876	877	874	876	853	863	859	865	865	860	875	837	861	843	881	864	845	845	853	853	853	865	856	863	851	850	849	881	845	881	845	879	844	852	875	860	844	879	855	855	855	879	878	860	883	881	851	844	873	886	868	876	855	868	881	858	848	864	881	850	1	863	882	861	855	852	853	857	860	849	853	860	857	885	876	862	843	852	845	853	864	859	879	865	855	845	845	855	844	848	861	862	882	876	863	876	882	858	854	869	886	883	881	865	845	838	881	844	879	863	853	852	863	876	852	849	855	861	876	876	886	844	863	844	854	886	881	853	3	864	874	882	865	844	878	855	874	844	882	872	881	877	849	880	844	876	881	868	853	863	863	876	844	876	879	859	857	876	876	876	845	845	876	876	849	851	876	862	860	865	856	858	876	851	844	876	844	876	844	853	859	844	854	851	863	862	880	883	876	882	863	863	863	845	861	881	875	868	850	864	845	875	863	863	840	874	876	853	863	862	845	864	845	854	862	863	863	878	854	860	865	845	868	879	876	863	876	844	845	876	879	864	837	830	882	851	880	868	857	853	842	855	861	844	852	885	845	852	868	862	877	854	883	858	863	845	845	852	844	853	845	869	858	845	870	861	861	882	863	871	885	844	844	854	845	845	876	846	884	855	868	845	855	843	845	845	845	876	867	853	844	865	855	853	853	863	861	882	878	878	846	875	844	876	849	877	853	855	877	845	868	851	861	851	850	843	860	846	863	853	883	854	854	853	876	865	876	863	845	875	887	869	862	863	868	869	870	861	877	861	853	843	862	846	885	873	886	865	5	880	870	849	845	851	864	876	870	844	868	854	882	843	882	876	876	854	885	865	844	844	855	861	860	845	862	879	875	850	844	876	876	876	861	875	862	863	863	882	868	845	845	861	882	883	880	876	883	844	855	855	876	876	854	863	880	863	865	844	852	844	855	863	866	876	863	855	844	876	870	841	870	883	861	866	864	869	864	859	863	836	863	876	844	877	862	845	857	845	863	880	877	865	845	868	879	850	869	865	846	841	879	868	844	885	879	844	844	886	863	863	862	864	883	862	864	886	863	844	867	853	852	861	863	865	876	885	877	853	863	854	852	852	832	849	860	879	863	850	855	883	864	870	879	853	845	852	844	882	876	845	852	860	854	855	845	863	854	839	839	845	853	863	860	882	866	883	881	863	866	845	855	858	885	876	852	879	845	850	876	863	845	863	843	885	845	845	845	869	853	853	864	881	861	869	873	851	866	876	856	845	858	845	886	870	885	878	868	863	873	866	858	844	876	879	876	886	861	879	879	857	876	876	876	869	886	858	853	850	845	858	852	879	851	852	882	845	844	879	840	865	839	852	839	876	851	849	850	851	844	864	876	845	864	845	845	857	879	855	845	863	843	861	865	858	845	864	876	862	859	864	876	851	878	876	841	845	861	865	853	856	853	868	850	852	851	884	882	866	851	827	847	845	845	860	863	873	852	839	844	851	853	853	854	879	871	881	845	847	854	839	876	863	836	864	853	863	852	839	844	406	843	876	852	852	873	875	858	844	862	874	848	876	864	863	855	855	844	862	855	873	845	845	876	876	863	855	877	877	844	876	844	877	882	855	845	845	857	876	852	868	844	876	863	846	853	870	862	845	871	876	853	876	864	845	885	864	876	851	845	833	885	831	862	845	853	876	866	871	863	863	844	844	864	870	885	868	839	848	853	878	882	873	858	845	821	844	845	845	865	847	831	885	876	839	853	875	879	886	844	845	855	842	885	844	879	865	868	885	855	857	845	865	863	818	876	886	844	885	841	864	855	863	857	870	871	876	845	845	845	837	852	883	861	872	845	845	878	844	854	876	882	852	876	853	845	861	846	883	846	845	863	876	865	845	865	845	864	852	887	854	845	845	863	844	853	861	882	858	845	858	853	876	876	863	862	881	849	845	881	863	865	876	863	853	860	864	854	850	884	876	868	886	850	864	880	852	860	855	853	845	845	872	834	845	845	882	845	876	863	881	863	861	844	845	842	861	863	876	855	881	845	865	846	839	876	869	878	801	878	878	865	878	863	846	878	858	858	853	846	882	865	876	852	852	865	886	861	879	854	863	876	859	863	876	863	885	865	853	878	853	880	851	882	873	861	881	850	853	853	860	853	878	879	879	881	876	839	876	845	842	845	861	850	849	882	865	853	844	876	850	848	863	845	882	861	851	844	845	845	861	881	851	884	846	844	882	862	859	876	876	879	881	881	879	863	843	845	851	845	876	844	882	849	875	851	859	845	853	863	872	852	853	861	881	878	845	850	844	845	876	879	853	864	850	838	844	845	869	853	844	845	845	879	885	845	878	864	878	862	862	845	852	850	869	880	869	878	845	855	844	855	851	801	853	867	845	885	878	826	845	854	855	855	886	844	855	847	881	848	861	844	853	845	859	876	848	845	860	886	853	863	863	850	862	858	845	861	853	844	876	865	862	845	844	871	882	883	860	878	844	879	845	853	871	877	845	855	876	884	851	886	863	865	845	853	840	865	854	868	878	879	880	882	853	863	877	876	871	870	863	843	876	865	873	869	843	856	882	845	884	844	885	845	856	860	835	865	858	862	858	844	845	853	870	845	838	876	859	847	883	866	886	876	881	837	826	843	876	864	856	844	876	844	885	862	864	862	886	878	885	843	882	855	868	877	876	864	876	862	885	853	853	873	869	868	861	878	845	851	884	845	876	845	845	863	885	843	853	863	865	855	844	844	884	845	863	844	868	845	844	852	844	854	845	870	869	844	845	858	843	845	869	862	865	869	883	849	864	832	864	864	864	858	846	859	871	845	858	885	879	876	845	844	875	845	845	873	883	868	885	838	846	858	882	838	863	876	876	863	853	845	845	863	863	865	845	862	853	844	864	876	852	863	845	853	844	885	881	844	878	863	845	844	835	861	857	846	855	866	853	855	855	864	878	861	863	845	844	877	864	844	881	863	885	864	877	862	844	858	860	849	849	877	876	862	845	877	860	886	853	883	865	869	882	875	865	870	861	853	864	860	854	864	860	860	862	863	855	853	882	885	839	845	878	845	853	862	863	868	863	885	853	844	846	865	863	863	885	863	877	844	845	864	845	868	878	863	876	844	844	868	848	865	865	874	886	853	885	845	843	884	844	864	844	864	849	865	845	853	845	857	855	845	844	863	873	881	860	821	860	845	851	879	876	883	845	845	870	870	885	845	876	886	861	851	843	861	845	883	855	845	845	883	844	845	865	862	864	865	883	845	845	886	845	845	845	881	845	884	881	864	877	879	844	885	860	845	886	867	862	849	863	876	845	845	884	877	876	879	883	861	857	859	853	845	851	845	864	853	846	852	853	884	867	871	880	876	873	862	863	860	880	861	878	886	857	845	865	882	880	845	876	845	863	848	860	877	863	882	865	867	853	873	866	882	882	881	877	881	881	881	882	881	844	886	875	881	881	868	882	884	865	883	855	853	853	852	885	856	845	845	858	851	853	865	848	853	861	861	699	870	846	881	873	845	886	863	854	876	853	860	870	858	845	863	863	886	855	862	862	865	882	882	882	878	881	882	882	881	881	844	886	875	882	881	868	883	885	881	882	876	864	866	885	859	876	859	849	863	863	876	859	877	868	862	844	852	844	824	877	861	864	855	885	870	877	855	845	886	850	845	877	884	865	861	861	880	839	846	853	851	851	851	851	847	3	872	845	851	883	844	861	863	852	863	862	882	882	845	845	878	864	845	843	844	852	876	876	876	876	863	831	882	876	879	886	865	855	861	864	881	866	873	881	851	844	881	859	876	845	854	846	844	862	858	853	845	845	851	864	876	846	857	862	844	845	845	879	845	865	876	862	881	853	857	865	853	842	856	845	842	886	882	881	863	867	867	844	885	861	855	885	883	868	863	845	855	861	864	875	885	885	845	705	858	883	845	853	869	860	863	867	844	876	855	861	880	876	865	867	876	885	851	886	868	844	853	844	851	876	845	845	844	866	860	845	845	845	876	850	873	886	853	886	850	863	861	863	845	853	866	857	845	865	883	851	845	861	881	876	863	881	845	881	860	863	884	876	768	865	850	855	852	886	855	853	853	870	852	845	879	882	845	873	864	866	863	835	845	845	850	844	844	845	845	858	854	876	865	853	863	845	863	863	863	844	861	852	882	860	853	885	878	858	881	833	876	845	876	883	845	884	878	863	876	853	864	838	862	862	845	866	875	844	862	883	845	845	853	850	834	883	844	876	852	885	844	886	861
1570469	871	851	865	854	877	782	850	864	775	872	847	847	840	852	851	849	864	851	774	862	784	858	851	840	853	870	784	857	781	782	866	858	852	18	858	866	869	850	849	876	856	869	782	848	864	781	866	851	868	866	856	835	870	865	858	851	7	871	848	862	852	792	791	7	877	851	869	6	870	16	852	870	807	852	853	837	853	847	866	859	850	849	850	849	849	868	782	852	776	4	866	852	781	856	848	858	831	4	781	781	853	857	852	858	873	877	838	763	757	852	859	872	869	851	865	864	878	851	867	851	851	852	848	851	870	857	838	856	850	763	851	851	781	4	868	11	12	869	857	831	764	850	865	870	781	874	860	852	852	857	858	866	778	849	858	869	838	854	836	16	854	835	867	780	5	781	859	869	878	867	867	852	4	832	832	854	872	832	70	858	8	869	857	857	831	851	854	5	858	7	835	867	857	856	854	857	5	781	839	836	846	872	4	858	866	850	781	860	875	839	763	857	5	854	758	851	15	866	855	65	833	858	852	851	8	16	852	5	7	875	865	154	851	868	18	17	852	854	851	855	859	17	837	5	851	866	854	17	6	851	851	6	852	850	5	5	866	850	758	854	868	5	732	852	851	852	852	870	868	870	867	19	866	845	779	850	877	859	776	849	864	870	870	16	851	852	854	850	877	8	851	14	837	877	5	796	5	851	853	4	3	851	858	851	782	885	848	851	4	3	852	851	859	856	835	13	15	848	858	6	857	796	852	859	5	868	852	781	852	865	852	871	763	868	4	858	853	795	858	781	781	5	3	865	877	781	779	878	16	860	18	852	870	758	853	764	854	854	4	868	833	849	866	4	856	858	852	859	6	872	857	868	851	855	763	866	855	853	15	851	13	854	867	757	857	850	851	870	849	851	859	7	868	10	8	853	837	851	858	17	870	857	852	878	835	6	857	859	868	6	867	9	4	851	866	877	6	5	853	875	781	866	851	866	878	868	868	866	757	6	857	20	12	858	853	853	6	763	857	763	853	849	757	872	835	5	877	857	869	868	857	8	866	662	6	863	851	780	852	792	868	859	10	868	858	868	852	870	856	835	14	856	835	14	867	779	851	855	868	797	849	852	854	858	848	7	852	854	854	10	868	868	763	866	866	781	852	851	868	870	6	11	5	757	877	757	850	875	854	850	851	18	836	835	875	782	852	852	757	807	870	870	858	850	853	848	867	835	876	856	866	859	877	17	852	867	839	757	851	13	5	866	867	851	861	757	854	872	858	781	849	763	783	834	858	757	757	7	877	7	851	854	851	854	5	835	865	854	3	759	765	866	796	782	3	845	781	782	852	1	5	781	855	856	781	864	763	866	858	796	868	5	4	6	859	6	854	869	868	851	851	856	867	859	852	859	14	792	868	878	852	853	839	875	866	849	851	853	3	852	852	3	866	876	867	861	855	869	871	852	853	781	5	5	5	7	851	5	781	756	758	857	4	867	6	869	796	870	870	4	857	780	781	781	781	871	6	763	861	758	851	782	855	866	854	854	779	14	854	855	858	858	840	5	796	858	869	851	13	877	857	852	869	782	867	870	850	757	853	870	865	869	850	861	868	837	742	759	858	858	851	6	855	866	763	867	857	6	877	836	852	851	757	781	868	854	859	865	851	875	865	850	6	5	870	870	12	5	851	757	831	5	764	867	852	881	781	856	6	865	837	866	6	849	18	5	877	5	868	866	4	866	836	853	852	5	854	832	865	849	867	851	5	877	859	5	13	844	3	852	852	851	857	781	763	852	852	867	851	6	835	6	852	14	857	781	781	781	16	858	868	793	877	857	870	850	859	851	858	852	796	832	832	866	853	781	878	851	852	352	851	856	870	830	870	852	853	870	852	867	858	870	6	858	854	5	859	857	781	781	16	851	9	857	4	850	851	849	781	858	17	781	870	13	64	781	831	854	782	8	4	852	867	4	853	848	869	5	851	867	840	853	859	831	867	866	3	4	832	19	853	780	796	9	870	868	853	868	755	857	764	807	851	6	872	867	15	869	850	849	856	796	335	853	853	868	868	6	781	780	782	5	852	776	870	796	794	5	855	852	864	859	859	4	5	854	849	792	8	870	852	853	870	757	852	859	878	854	870	5	868	872	851	3	856	856	854	868	866	861	852	830	853	855	851	857	869	872	852	854	866	866	16	870	836	859	867	17	5	781	859	756	868	853	865	4	781	878	4	781	15	865	5	857	781	852	4	784	837	9	5	858	851	4	855	868	781	5	852	857	868	865	63	857	856	877	857	869	15	6	15	858	866	868	871	6	830	4	866	857	844	868	794	16	852	830	781	782	853	837	854	878	7	869	833	833	868	854	852	6	867	781	780	781	870	851	782	781	781	853	850	879	854	849	869	851	5	854	869	854	859	782	15	870	849	854	5	860	871	851	851	856	852	869	795	831	836	797	849	866	852	854	869	854	854	852	5	858	875	875	869	832	781	865	3	864	782	849	868	858	858	836	865	870	832	852	854	5	852	869	852	861	868	859	44	6	857	870	852	791	868	867	851	758	870	4	4	851	779	763	5	852	857	852	797	870	869	871	857	837	852	877	6	4	851	852	9	838	15	868	13	6	856	858	6	878	877	870	758	854	841	868	797	866	866	3	3	870	847	4	13	878	854	852	858	866	17	764	853	5	854	848	870	867	866	866	14	849	852	854	854	856	859	852	870	851	868	852	4	878	866	857	854	795	7	868	866	779	851	858	877	868	850	830	858	5	866	851	858	837	851	870	852	867	840	870	857	837	5	868	875	866	851	756	858	858	852	13	869	868	863	871	781	877	836	866	851	854	852	869	857	868	865	4	781	866	854	869	10	5	857	875	857	7	869	877	6	870	851	868	5	835	868	877	877	853	866	782	868	5	851	854	854	14	759	832	759	857	7	5	866	781	850	3	849	848	804	5	796	857	866	870	854	865	853	858	868	12	869	870	866	852	868	877	795	795	854	12	872	15	866	14	866	857	858	781	6	864	869	17	859	4	763	857	796	16	796	854	859	17	5	853	18	868	796	851	3	866	6	783	5	857	854	862	794	832	852	870	757	870	69	839	782	7	4	866	868	6	851	6	868	758	857	840	865	858	4	854	14	854	863	857	868	866	7	6	870	857	870	866	4	870	4	6	852	851	779	5	849	869	850	4	4	7	15	838	5	868	16	758	851	866	11	831	4	867	6	859	866	868	854	854	858	9	835	5	858	854	858	781	851	854	852	864	797	857	10	15	877	5	8	856	869	854	5	870	869	877	4	851	867	867	855	852	853	877	859	851	6	6	854	763	852	852	4	866	878	854	5	838	861	859	5	765	783	781	781	17	868	705	851	796	4	4	854	854	4	5	5	858	851	852	877	858	5	763	869	4	871	779	796	865	873	14	12	878	857	796	864	870	4	868	857	867	870	4	794	878	860	857	865	5	860	866	851	7	851	854	853	864	854	17	867	841	878	796	797	796	852	849	5	854	865	781	836	852	851	796	849	870	854	867	853	852	866	866	851	852	6	757	4	103	878	878	853	20	4	868	864	868	792	14	7	869	64	6	853	868	859	863	871	858	851	875	5	6	783	857	5	860	867	869	875	854	870	849	4	851	869	10	17	868	3	857	852	856	854	849	832	848	853	3	878	4	855	3	20	19	65	867	792	858	827	852	781	854	851	870	853	852	868	6	851	866	5	878	877	849	781	4	870	838	866	868	796	858	795	865	868	853	5	5	15	868	856	867	851	858	868	869	852	858	758	870	870	870	869	854	6	868	17	879	850	857	851	851	866	869	869	6	781	16	852	859	869	867	833	796	869	852	878	866	794	858	858	796	14	868	844	869	868	853	864	796	4	4	841	859	782	15	6	4	868	854	864	4	6	854	857	873	856	15	868	877	830	857	109	853	870	868	866	868	875	852	875	27	851	858	851	868	858	873	838	838	877	858	5	781	868	852	858	6	4	870	851	855	854	781	852	868	866	868	5	16	852	852	794	868	856	870	858	4	863	64	871	870	851	869	4	5	870	870	795	19	849	830	830	830	781	858	852	781	870	792	757	849	865	870	867	852	853	758	853	16	856	3	3	796	865	852	867	868	858	859	858	794	860	870	796	852	854	851	796	851	854	867	870	866	5	875	4	4	6	13	851	854	866	870	3	851	868	75	853	869	870	853	779	5	854	866	6	63	10	868	4	853	9	878	780	868	5	864	854	868	6	832	848	836	870	9	15	15	856	15	15	867	807	807	856	781	781	869	5	868	851	867	5	7	14	15	17	757	784	6	857	850	852	860	3	856	5	869	838	853	859	859	861	861	857	851	856	856	867	858	851	16	15	856	849	870	868	757	854	17	870	16	857	853	866	850	858	866	868	782	840	858	857	854	867	778	836	831	779	757	859	3	816	859	858	878	867	854	5	867	867	839	839	851	835	869	757	4	853	5	868	856	835	851	872	7	852	851	858	866	864	854	868	877	5	833	852	797	839	796	392	790	860	832	851	867	852	853	6	837	854	866	866	870	18	5	864	851	858	858	868	4	849	866	9	868	781	860	4	880	870	866	781	866	854	7	870	778	783	849	6	871	869	5	9	859	879	848	854	849	849	781	867	865	780	868	877	4	17	873	5	839	833	859	852	856	854	850	795	15	856	854	868	5	866	868	5	868	851	872	14	14	852	854	5	850	868	859	795	856	851	854	856	853	866	868	857	858	4	866	877	877	877	868	12	4	4	14	870	14	7	833	780	852	870	870	870	870	7	868	854	5	855	781	855	11	866	854	868	781	781	852	5	856	854	853	847	870	796	6	5	877	870	793	780	764	106	854	759	856	781	5	6	6	859	5	852	783	869	857	870	757	795	869	870	870	5	858	870	852	5	846	869	866	764	764	16	838	4	5	15	868	868	851	866	858	852	14	868	859	764	883	874	854	854	13	779	3	866	63	859	869	15	877	757	17	3	851	868	63	796	866	836	856	3	870	794	5	779	866	849	866	758	866	867	855	781	858	858	877	858	868	856	851	781	864	852	857	854	849	868	7	781	869	877	778	862	866	847	857	5	4	863	877	856	859	877	870	870	866	830	870	864	5	854	854	866	832	763	867	29	854	7	859	868	859	868	781	868	868	856	840	867	763	867	16	877	757	854	837	868	830	781	851	854	866	782	848	6	757	15	870	870	870	856	870	7	870	849	852	874	868	870	782	6	851	867	857	868	869	4	854	852	851	795	852	795	6	852	857	5	850	838	866	859	853	864	5	852	833	7	854	867	854	859	4	4	859	831	854	869	16	870	870	859	848	853	857	781	779	849	868	108	15	4	870	870	866	781	856	859	16	854	854	13	868	8	6	869	857	856	847	847	858	852	853	852	857	870	758	853	869	870	859	852	851	877	870	6	781	796	757	856	854	837	868	855	865	866	857	852	851	865	782	12	788	758	869	856	5	861	4	795	866	867	3	867	857	6	793	5	869	859	857	5	869	854	857	758	852	851	871	850	3	759	4	796	4	872	860	868	868	763	781	858	859	872	849	852	870	870	854	16	4	875	866	5	858	852	869	4	858	858	851	866	870	870	838	868	871	869	852	858	870	866	853	6	868	856	831	866	757	835	836	854	853	840	17	854	859	873	868	865	872	780	852	852	851	5	870	854	854	854	857	758	858	795	867	866	758	60	861	858	851	868	783	6	860	781	840	853	870	854	796	866	854	782	17	857	5	862	866	835	858	868	858	870	4	865	858	857	854	3	870	756	858	840	857	853	781	857	866	858	758	870	854	870	849	866	795	782	795	867	7	3	781	865	870	870	756	781	854	851	6	854	854	853	859	796	851	856	854	854	757	795	857	858	866	864	865	858	870	18	868	854	858	866	780	854	854	763	858	867	782	795	868	5	859	854	877	868	849	853	852	870	859	796	853	6	832	862	868	866	868	849	781	870	4	857	859	757	867	857	878	797	781	867	854	871	5	866	858	15	870	870	869	870	870	850	17	868	4	859	6	863	868	6	781	18	4	852	783	854	852	867	854	6	869	868	851	859	868	827	856	868	877	867	858	877	864	3	853	858	853	833	870	866	857	868	870	852	858	851	756	868	757	866	5	869	855	858	850	866	857	852	853	796	795	837	854	865	781	868	782	783	862	867	858	856	763	851	9	765	864	108	858	863	866	854	783	831	852	854	858	781	850	853	869	871	857	852	22	854	859	857	866	869	763	864	854	870	7	796	868	854	877	781	868	757	858	757	866	857	866	854	852	4	756	853	876	5	862	6	836	872	857	857	20	857	862	877	795	17	849	853	4	866	854	865	851	870	854	758	854	856	858	870	850	865	867	852	853	5	7	6	850	5	866	868	853	849	867	782	853	853	6	5	870	870	849	868	760	854	858	857	850	858	858	781	763	4	878	858	858	869	781	875	781	857	853	864	796	781	758	868	763	7	864	854	835	861	837	859	867	5	8	835	864	867	852	854	796	866	857	866	866	866	4	868	851	781	854	870	781	763	835	857	850	870	870	876	0	870	870	851	858	6	856	877	5	868	852	850	858	854	858	849	8	781	17	858	851	783	854	782	850	870	867	781	857	856	844	758	7	854	854	800	781	14	878	858	852	870	7	877	849	858	783	870	854	869	866	868	854	859	853	848	851	870	851	840	870	871	870	866	877	3	856	6	852	796	866	854	864	868	854	852	860	779	69	858	853	849	850	850	865	6	870	858	852	854	17	831	864	851	866	871	851	865	865	867	860	769	837	781	757	852	825	779	866	878	868	854	867	857	857	870	851	854	822	857	772	863	863	853	854	851	860	850	852	854	854	854	877	854	866	860	854	870	757	869	868	855	863	853	7	857	854	857	866	796	854	867	782	868	854	854	869	856	854	7	855	853	856	793	877	853	764	878	765	854	859	856	781	877	877	854	781	782	10	781	849	853	856	857	857	851	782	867	859	856	868	854	854	854	858	859	852	857	857	852	870	870	878	868	878	868	854	796	853	869	866	869	877	796	856	856	857	797	795	851	869	868	871	878	780	763	866	5	856	838	861	836	860	856	867	871	876	758	868	755	885	857	858	866	851	860	849	869	837	763	16	758	876	857	854	857	853	868	796	857	856	854	854	856	870	864	850	851	868	17	871	781	869	837	858	866	763	868	865	857	854	867	868	877	796	852	859	857	851	782	857	837	856	861	7	4	764	877	852	877	858	764	867	849	876	851	7	868	858	853	794	856	779	877	868	868	867	783	855	864	870	781	865	866	851	757	853	839	877	839	794	839	856	5	7	4	854	854	6	4	860	870	5	852	858	857	848	866	782	869	879	782	877	7	878	849	849	877	859	859	852	853	866	864	781	868	758	758	759	854	851	866	781	833	870	856	854	62	758	758	843	780	781	849	758	758	854	862	854	856	851	758	759	855	858	850	823	854	866	796	6	853	839	877	854	4	795	862	867	869	868	857	866	866	847	859	864	856	850	878	858	866	854	870	867	860	781	858	868	836	757	854	854	858	877	859	854	851	836	854	866	851	851	869	853	853	866	877	878	849	878	854	781	854	865	858	867	854	856	860	854	854	854	3	837	858	878	852	856	849	849	757	858	868	795	795	859	16	857	11	853	7	858	856	782	854	832	870	861	870	869	877	823	854	854	858	869	858	858	849	4	857	4	757	854	781	764	862	851	759	866	839	834	851	783	860	849	867	859	854	868	842	763	857	876	865	833	859	854	870	856	782	832	877	866	859	868	876	868	4	782	846	867	857	877	877	856	860	857	854	852	796	781	862	877	782	783	781	859	781	852	758	758	868	866	878	878	852	868	868	867	782	865	878	847	856	782	853	849	851	867	852	857	853	858	877	856	757	857	840	853	847	877	781	834	866	863	866	848	860	871	831	853	839	859	874	853	781	877	781	851	854	837	854	757	796	853	857	878	866	795	857	833	857	854	866	796	866	878	866	796	878	878	763	757	757	852	853	868	851	856	763	862	869	854	849	875	851	852	852	781	866	11	857	855	858	858	858	733	860	869	797	757	858	847	866	852	832	854	858	854	863	878	869	7	854	858	859	858	847	854	873	850	872	872	878	849	853	857	868	857	863	868	853	857	854	868	836	866	782	858	796	854	869	5	853	853	871	867	866	854	854	854	807	858	858	853	868	860	866	779	871	853	781	856	854	836	854	763	832	762	795	866	757	779	850	866	877	781	795	782	763	869	796	795	866	781	5	16	831	763	837	849	870	878	838	857	796	870	870	869	854	877	795	849	858	872	858	872	781	870	869	870	870	877	856	781	854	854	854	854	837	796	856	854	757	876	859	852	839	854	853	782	868	839	844	5	878	794	781	863	878	860	857	858	856	858	832	869	870	869	866	868	858	870	850	858	854	854	870	757	779	875	872	877	858	858	854	869	795	853	867	854	865	846	872	5	757	865	851	858	758	869	849	870	402	869	781	875	848	779	780	836	877	860	780	846	854	852	852	856	856	878	860	856	779	854	854	781	782	35	856	781	19	877	782	877	853	868	856	854	854	835	5	870	866	870	782	852	875	849	867	860	854	853	4	858	3	852	858	865	852	781	869	854	863	866	866	859	854	858	852	858	832	758	757	877	877	853	867	866	839	872	860	849	792	862	779	849	854	854	853	854	854	854	864	865	866	4	875	849	781	796	867	877	878	856	857	866	861	795	857	866	867	856	835	854	852	757	864	6	763	877	866	873	851	856	758	835	831	853	781	854	854	854	867	853	864	857	855	854	854	796	870	858	782	868	870	782	849	854	851	854	868	854	878	852	783	855	858	857	878	855	858	764	849	854	854	758	878	858	852	867	837	854	834	858	866	854	758	851	868	864	857	868	757	852	782	853	858	858	760	858	870	869	782	866	763	870	758	797	857	859	856	859	854	854	65	859	854	854	868	854	782	860	868	852	869	859	854	865	870	759	854	856	867	878	857	854	872	781	840	783	718	782	783	857	793	757	854	783	839	839	858	854	869	857	781	857	870	857	763	852	795	871	852	4	837	758	782	757	866	854	849	782	858	796	856	867	780	851	868	880	859	859	858	858	862	796	797	868	16	872	781	854	865	854	852	870	860	868	857	859	878	6	870	865	757	854	868	859	869	853	854	854	851	867	859	865	873	853	869	854	866	783	6	795	867	867	795	759	867	854	870	870	5	877	868	879	854	870	866	854	850	757	778	858	871	859	867	795	854	857	878	854	781	796	849	853	870	868	870	854	839	849	870	854	854	796	868	854	797	853	795	853	851	854	858	865	831	867	867	795	854	856	853	856	870	718	859	853	854	864	795	854	878	859	869	869	865	877	856	861	869	871	851	877	849	858	837	782	847	878	869	763	857	853	759	857	757	873	854	868	858	877	781	858	852	854	853	853	868	864	859	794	853	796	866	849	852	10	878	871	17	866	870	763	759	857	878	856	856	858	858	866	854	796	870	867	858	758	855	4	853	868	853	871	782	855	779	33	877	857	862	854	865	853	866	854	857	859	873	857	866	854	865	877	854	849	832	878	867	781	837	852	868	860	763	781	868	866	854	867	781	853	857	877	781	870	866	860	852	860	763	794	866	867	867	856	866	853	782	856	796	870	866	858	858	779	846	866	852	794	878	856	863	854	781	854	854	854	867	878	848	852	857	856	877	870	865	854	757	859	866	862	877	857	877	850	854	832	831	877	854	836	871	854	831	758	858	867	867	864	854	860	852	857	856	836	854	856	834	854	838	866	795	781	854	853	780	854	854	779	868	866	866	875	859	836	868	867	757	852	7	871	858	854	878	758	757	857	878	871	859	878	856	852	870	757	854	849	853	866	865	877	782	758	854	877	862	870	836	854	856	780	857	856	856	852	795	868	852	854	878	771	859	877	769	759	866	852	781	870	878	836	857	861	861	11	782	852	854	853	858	763	849	863	857	867	869	781	856	834	859	849	856	858	858	852	860	859	758	853	854	859	869	866	868	854	797	854	849	848	757	866	852	868	859	877	854	857	852	854	867	852	6	877	854	853	878	831	797	852	782	877	878	866	879	852	854	9	763	858	867	854	849	865	877	852	877	852	855	852	878	849	854	836	847	854	873	852	849	868	850	854	873	854	857	796	18	869	854	854	831	792	866	854	852	763	851	870	856	851	854	866	858	854	854	866	877	878	857	870	853	857	868	854	854	763	854	854	854	864	854	865	868	854	853	792	870	867	850	854	763	859	851	880	853	840	854	854	867	5	781	795	863	871	859	858	858	854	870	854	854	857	856	858	849	865	865	792	868	783	779	851	853	850	864	851	867	763	837	854	858	868	864	854	4	854	852	864	859	9	853	869	856	859	858	779	858	869	869	868	864	868	868	868	869	868	878	764	865	868	866	838	868	866	844	863	856	849	849	870	866	847	854	884	866	870	858	852	859	849	861	861	700	792	854	868	779	854	763	758	859	5	849	859	832	866	854	758	758	763	856	851	756	857	868	869	868	864	868	868	868	868	868	878	764	865	869	866	838	866	867	865	868	782	856	856	866	858	852	836	861	758	758	781	836	782	866	852	870	836	878	852	6	852	853	859	867	832	782	856	854	763	880	854	782	867	756	872	872	867	868	854	858	870	870	870	870	852	876	778	854	869	868	877	852	852	857	758	852	867	868	854	854	781	853	854	834	877	858	783	783	783	783	757	838	868	4	795	763	853	856	851	854	868	871	858	868	870	853	868	849	6	878	856	857	877	860	836	849	854	854	870	856	781	854	835	870	857	854	854	796	854	857	781	852	867	849	865	854	858	866	857	854	857	763	868	867	757	865	865	870	866	851	856	866	868	831	757	854	856	755	853	867	866	866	878	707	836	863	854	858	843	869	871	865	870	6	858	851	867	781	856	865	852	866	870	763	866	877	858	870	869	781	854	854	878	857	868	854	854	854	4	870	779	763	858	763	870	757	859	852	854	849	858	835	854	857	868	851	854	868	868	781	852	867	854	867	858	759	865	781	796	857	870	856	858	763	856	849	849	852	858	854	795	868	854	779	854	843	852	860	854	854	860	866	878	854	854	836	858	781	857	859	853	854	853	853	853	878	851	858	868	869	849	867	782	867	867	863	5	854	839	863	854	864	781	759	796	849	853	837	860	860	854	853	780	877	868	868	854	854	858	858	858	868	868	852	857	866	877	763	858
1570470	855	858	870	798	768	875	859	847	868	765	855	840	842	867	860	857	887	858	867	843	868	867	864	883	871	40	875	872	875	874	852	874	869	869	867	883	860	859	857	767	848	861	875	857	888	875	882	862	858	882	861	862	860	858	863	865	870	855	857	884	858	884	884	869	769	868	860	870	859	870	865	860	871	861	862	885	860	861	813	862	859	857	857	857	857	883	875	867	870	870	868	861	875	871	859	865	871	870	875	875	868	849	861	872	861	768	866	880	869	861	862	852	860	860	891	890	770	866	867	860	860	866	856	860	861	873	886	866	859	880	860	866	875	870	883	509	870	860	865	871	880	859	889	860	875	857	845	865	861	849	865	866	873	857	867	859	864	861	884	865	867	886	886	874	870	875	866	892	770	883	861	860	870	871	871	861	853	871	863	863	871	860	872	872	870	861	861	870	872	870	884	882	872	861	745	866	870	875	866	885	860	853	870	862	868	866	875	865	871	865	880	874	870	861	869	860	870	883	861	870	870	868	861	860	870	869	867	870	869	871	891	153	860	891	870	870	860	861	860	869	853	870	864	870	860	867	861	869	870	860	860	870	861	857	870	870	882	859	870	863	891	870	739	867	860	867	861	861	889	861	867	870	882	862	874	860	769	859	870	858	851	3	856	870	860	865	861	859	769	870	867	869	884	769	869	885	870	860	861	870	870	860	849	860	875	860	862	860	870	870	863	860	865	864	883	870	870	861	863	870	872	885	861	866	870	873	861	875	861	868	868	861	880	891	870	865	868	883	865	875	875	870	870	862	769	875	874	769	870	870	870	867	860	869	869	880	861	861	870	889	871	857	883	870	817	866	861	864	870	861	849	891	860	866	880	883	870	867	869	857	870	865	882	869	872	859	866	27	857	860	860	869	891	870	870	860	855	860	873	870	14	872	861	768	873	870	866	861	891	870	891	870	870	860	868	768	871	871	867	857	875	869	860	869	769	891	891	882	869	870	849	870	870	865	862	863	870	880	866	880	848	857	869	371	884	870	769	872	862	891	864	868	868	664	869	442	860	874	862	883	883	861	870	889	863	859	861	3	864	883	870	864	883	870	861	874	860	872	892	884	858	861	861	859	857	870	861	861	861	870	892	891	880	867	814	876	861	860	891	861	871	870	870	869	769	869	859	871	861	859	860	861	884	884	857	875	868	861	869	871	862	861	863	865	861	857	868	886	844	855	813	874	768	869	861	884	866	869	860	871	870	868	891	860	819	869	861	296	866	875	858	880	874	882	867	869	869	870	768	871	860	861	858	861	870	856	867	864	870	870	880	867	885	875	870	848	875	875	860	870	870	876	861	850	876	810	880	870	866	885	891	870	870	870	866	870	861	890	860	860	860	850	861	860	861	866	869	882	860	769	861	845	866	871	889	857	860	866	870	862	866	870	882	767	868	855	862	3	4	868	860	875	870	870	870	870	860	870	874	868	869	864	870	861	870	890	884	861	861	871	846	874	875	875	875	861	870	880	843	870	860	875	873	882	861	861	874	870	865	864	865	866	864	870	885	866	890	860	870	768	874	868	892	875	882	860	859	869	867	0	867	890	859	864	891	886	820	869	866	863	860	871	866	868	880	890	872	870	769	884	867	860	869	875	892	861	861	862	860	857	889	859	871	870	1	5	870	870	860	869	870	870	881	867	861	855	875	872	870	867	886	868	871	859	869	870	769	871	892	417	870	882	883	869	861	870	861	869	848	858	861	860	870	769	861	869	870	879	870	866	861	860	849	875	880	860	860	861	860	870	858	871	860	870	872	876	875	875	870	872	35	883	769	849	860	859	867	860	868	862	885	870	870	866	867	875	852	860	863	403	860	864	860	870	860	861	867	11	861	868	861	1	870	872	861	870	867	849	876	876	870	866	870	863	869	859	860	857	875	868	870	876	861	869	869	875	870	845	875	870	870	861	893	870	862	862	860	870	860	891	868	868	867	872	867	868	870	870	872	869	869	874	879	870	3	892	868	892	867	865	880	871	860	870	44	868	870	862	857	857	860	885	343	867	867	892	891	870	875	874	875	869	867	870	861	885	884	870	869	867	871	864	742	870	869	867	857	884	870	860	867	867	861	869	867	879	770	861	3	870	889	863	858	870	850	873	861	891	867	802	867	870	867	850	860	849	3	864	861	861	867	866	870	2	885	864	867	871	870	875	860	868	891	862	867	870	875	770	870	875	870	889	870	872	875	868	870	876	884	870	870	866	860	870	868	892	875	870	865	866	892	881	869	873	850	768	872	890	870	870	870	866	853	892	862	871	870	870	813	865	875	891	884	870	867	870	875	875	862	864	867	854	870	891	856	856	34	862	868	870	867	875	874	875	859	860	875	875	875	867	857	770	869	857	863	871	870	860	860	861	861	876	870	860	857	869	871	861	862	858	860	873	861	44	884	870	885	884	856	882	868	861	890	861	869	868	870	866	871	871	862	871	875	853	870	871	875	857	892	872	873	884	881	1	871	867	861	870	865	890	861	802	853	858	868	870	867	861	866	884	882	861	861	869	4	870	870	860	874	880	870	860	872	861	884	11	2	4	874	884	860	769	870	870	860	865	870	883	870	891	870	870	872	873	870	769	769	860	869	861	859	891	884	869	868	870	870	863	861	870	864	770	861	865	866	868	870	880	866	871	861	858	861	861	866	866	870	858	861	861	861	850	861	868	1	860	892	861	870	770	882	863	869	885	870	892	866	874	860	866	769	859	859	870	879	869	882	860	863	885	860	45	868	861	868	3	844	885	870	892	871	882	860	868	866	872	869	870	891	891	863	3	875	814	885	868	860	861	868	3	867	891	883	871	875	867	861	890	870	870	849	871	864	870	891	769	870	864	865	892	870	884	892	769	768	866	854	876	891	870	866	869	861	870	868	870	870	864	870	870	882	876	859	870	857	856	795	870	885	849	867	861	861	867	870	866	891	870	44	39	882	867	891	768	885	884	861	870	847	870	868	870	889	864	866	875	871	866	862	870	868	870	880	873	879	870	884	861	861	870	870	868	869	892	885	860	870	868	870	875	870	872	861	843	884	869	868	3	869	1	868	868	876	870	870	856	892	870	860	870	883	869	865	868	869	873	870	867	870	861	866	800	889	868	870	870	860	849	861	882	870	4	870	870	867	860	874	870	857	860	859	870	870	870	870	828	870	892	870	869	860	882	870	873	870	882	870	861	868	891	861	861	865	870	884	870	872	861	872	874	860	863	866	869	884	873	870	870	770	870	870	866	890	861	870	41	860	853	870	860	862	888	863	861	862	768	866	862	870	871	869	880	861	868	870	868	769	868	869	886	866	864	870	879	874	875	875	870	891	802	860	885	870	871	861	861	870	870	870	866	746	868	769	866	870	880	40	870	860	874	884	869	869	869	870	770	849	885	890	862	870	892	872	891	861	870	884	770	851	867	855	870	815	867	860	870	860	850	861	881	861	870	857	856	770	884	884	883	868	857	870	862	865	876	885	865	860	884	857	39	861	852	860	861	869	858	860	861	870	869	871	59	770	770	861	870	870	892	891	891	771	870	870	890	870	870	862	891	862	871	862	844	860	858	870	870	875	873	870	864	891	3	871	861	4	857	870	860	863	870	871	891	870	872	861	850	861	857	871	855	867	870	770	870	849	870	870	870	869	861	884	865	869	868	876	861	856	861	868	865	891	870	868	866	870	770	769	857	874	870	860	865	882	892	885	868	884	869	892	867	869	870	870	892	850	853	866	866	892	891	867	866	869	3	3	3	6	861	870	891	870	855	867	873	862	860	868	890	859	870	875	870	865	864	890	890	871	883	890	861	770	868	884	866	866	885	870	892	862	890	892	869	891	885	870	870	848	866	876	870	870	870	890	861	866	870	870	861	873	869	850	869	892	769	869	872	873	864	860	861	867	891	871	867	871	813	860	866	866	892	866	869	865	865	769	866	870	875	892	867	865	870	870	1	860	863	861	875	868	892	882	893	870	869	861	861	884	892	850	860	866	870	887	869	861	2	860	3	870	869	3	1	885	870	857	870	870	870	875	862	867	875	880	884	869	858	881	861	890	867	868	870	864	871	864	870	870	885	890	867	818	892	873	862	865	884	839	862	885	866	861	860	885	859	861	891	12	869	870	871	870	870	870	869	867	861	868	3	870	860	857	868	864	893	860	869	874	870	861	882	869	868	870	889	870	862	870	770	874	892	870	871	867	892	870	869	859	885	40	869	870	870	850	869	870	869	871	871	873	875	875	858	870	891	860	891	870	870	870	870	618	869	875	871	849	859	861	848	870	872	870	5	886	867	864	862	871	431	850	860	814	874	890	866	860	870	870	850	857	863	891	869	861	870	859	869	798	860	883	747	866	868	892	875	865	866	872	861	861	792	884	870	874	869	862	870	821	862	841	769	890	868	870	853	853	867	867	860	884	860	869	870	860	870	892	850	884	860	849	871	867	860	866	868	890	867	891	769	870	872	858	885	868	885	387	781	865	872	868	891	868	867	870	885	869	883	883	1	868	870	890	860	865	859	891	870	857	882	870	892	875	867	870	854	860	868	875	868	867	870	860	873	876	857	870	862	863	870	870	862	856	853	861	857	857	875	882	882	874	889	769	870	870	869	870	868	872	874	868	850	862	859	885	862	850	861	892	869	882	891	870	861	860	863	868	871	861	861	870	857	891	861	885	850	866	869	850	862	868	892	841	872	870	882	769	769	769	892	869	870	870	871	863	870	596	872	873	861	3	3	1	4	871	882	861	870	850	875	863	870	869	861	891	875	875	866	870	850	861	867	860	861	885	870	870	769	2	883	874	880	873	861	869	850	875	870	870	870	803	871	869	875	890	849	46	869	885	861	1	3	870	865	39	862	870	849	860	883	880	880	870	866	869	869	870	892	892	860	868	801	868	870	892	866	881	771	847	867	869	870	874	870	869	869	869	43	870	768	870	870	870	858	891	869	885	883	884	862	870	7	884	870	874	868	863	868	869	867	868	745	875	867	865	769	867	892	850	860	874	890	867	872	861	857	892	870	874	8	768	873	843	867	854	872	870	870	854	768	864	866	768	3	2	853	877	3	867	870	868	861	882	870	880	869	833	861	871	861	889	861	889	875	891	891	850	869	883	880	868	870	769	869	861	885	891	870	875	860	861	882	876	862	870	870	871	1	4	7	866	0	869	3	857	866	846	891	0	875	871	861	867	872	891	890	870	868	867	866	885	868	884	870	861	872	870	744	865	866	866	862	891	870	867	871	870	862	853	861	861	870	870	866	870	869	892	870	3	1	863	862	868	873	875	874	831	892	873	869	870	3	3	873	875	866	867	870	861	861	870	892	870	871	43	851	860	854	854	872	858	867	868	849	860	869	860	7	5	863	868	860	769	6	871	875	885	869	874	861	885	892	863	881	868	849	868	860	870	875	870	778	869	893	873	870	866	870	884	868	885	870	883	872	870	883	869	890	864	866	870	890	861	849	869	868	860	861	859	870	870	871	885	871	863	865	889	891	880	875	865	861	862	858	867	6	2	861	870	870	871	883	870	872	867	892	870	866	863	860	882	5	52	868	892	890	860	868	867	3	868	867	870	859	850	872	854	869	883	885	867	860	868	869	861	865	832	889	890	863	875	870	867	867	870	860	861	861	861	872	869	865	884	891	882	869	869	868	865	861	892	798	871	864	876	868	868	6	868	885	883	863	875	868	873	870	862	868	885	860	891	862	861	870	889	867	872	861	870	2	867	867	865	866	862	876	872	868	865	869	861	861	2	857	868	885	875	884	861	870	870	875	868	2	2	867	875	863	860	870	862	861	869	862	885	860	866	861	861	869	884	872	866	853	890	825	867	860	870	892	861	866	868	875	861	861	880	866	890	875	885	891	870	866	861	768	892	857	864	867	1	863	885	868	870	872	843	891	869	891	857	875	40	870	873	864	869	853	868	769	884	875	853	861	41	870	882	865	870	2	1	2	0	5	866	870	891	870	865	871	866	860	869	875	870	870	867	875	861	868	889	868	870	42	892	860	862	892	814	874	40	769	847	862	769	891	870	868	860	869	871	5	854	872	891	0	868	860	860	867	867	869	884	870	860	850	867	865	868	849	856	868	885	884	884	861	848	875	45	876	876	862	868	866	850	880	859	870	880	891	873	866	817	868	861	876	871	867	861	840	875	865	869	861	862	844	867	869	861	860	864	849	859	880	866	867	862	869	885	891	861	769	875	883	869	866	869	883	803	888	861	868	870	867	868	850	870	843	870	884	295	866	850	870	865	843	769	885	870	857	869	870	868	861	859	860	2	861	868	861	850	866	27	859	890	867	868	867	870	871	870	857	870	859	890	860	857	854	875	862	860	870	870	860	880	857	891	869	868	865	849	859	872	872	874	880	870	769	865	872	890	875	857	875	866	860	865	884	875	869	882	880	870	864	872	883	866	884	864	890	869	870	885	867	890	867	861	885	882	866	884	853	854	870	891	860	875	862	861	875	880	883	866	866	1	7	850	870	0	1	860	869	870	874	768	870	892	866	866	866	861	865	857	870	875	870	866	866	875	865	875	866	4	891	875	872	873	888	869	870	861	861	883	875	870	769	866	868	861	870	767	857	873	875	861	865	853	867	892	861	866	869	862	866	861	860	868	3	862	3	868	769	870	850	870	867	885	867	861	890	893	861	861	802	874	861	861	868	865	866	866	890	871	860	867	868	861	870	870	847	867	882	862	866	891	409	859	861	863	885	875	869	861	869	874	868	769	892	861	853	872	873	7	860	861	832	872	879	887	833	867	861	860	867	866	867	861	861	861	769	861	868	862	865	10	869	890	892	870	866	868	870	866	868	867	868	879	865	891	876	882	861	861	844	850	861	871	859	867	850	883	769	867	881	770	880	861	858	874	875	769	769	861	875	875	867	875	857	867	856	872	873	858	872	852	862	821	892	869	861	861	866	864	850	878	850	867	6	5	854	891	770	891	861	885	860	37	884	860	768	885	850	850	867	885	884	858	891	891	7	769	873	880	882	870	850	865	864	885	801	873	890	5	850	869	891	865	860	867	866	857	858	801	857	860	884	879	870	868	768	866	861	866	868	859	885	872	850	861	861	850	860	829	866	868	891	870	862	875	890	885	867	882	880	892	866	872	861	853	891	768	885	862	864	866	866	875	866	856	849	861	870	870	881	769	867	769	867	880	890	857	850	868	868	891	872	860	884	850	873	769	892	884	890	876	846	867	859	875	891	882	866	869	867	867	768	867	885	847	850	870	870	870	861	861	870	870	802	6	870	860	861	872	853	854	875	45	769	876	770	870	769	857	858	770	866	866	867	866	889	870	875	892	869	869	869	861	860	890	874	872	2	873	862	869	869	869	806	873	875	857	869	868	861	878	861	850	866	869	869	868	867	859	879	861	882	885	870	867	867	769	861	870	885	878	847	812	892	865	889	882	740	864	842	850	866	770	865	868	861	52	882	861	876	868	892	885	869	861	861	865	769	866	861	866	885	861	883	860	860	890	868	862	868	770	770	857	769	861	875	861	870	868	882	861	850	864	861	861	861	870	865	867	770	868	850	857	857	869	858	892	884	884	861	869	862	869	846	871	866	850	876	862	871	2	862	3	5	768	852	861	867	866	893	868	868	857	870	872	870	869	861	875	879	862	861	869	882	865	872	860	875	870	857	861	861	861	867	867	880	872	850	890	870	846	861	14	873	875	871	769	882	867	893	768	893	870	875	861	867	872	770	768	850	861	860	861	861	885	874	804	769	875	875	875	861	874	861	869	869	893	882	770	770	861	891	892	890	875	867	769	854	850	876	866	858	867	890	867	872	860	865	769	850	869	873	867	867	854	769	875	874	857	863	866	861	873	865	871	869	886	865	842	867	875	769	876	860	862	884	861	869	886	865	872	770	882	885	864	873	872	861	857	885	883	769	868	885	769	770	880	869	869	866	869	892	866	873	880	851	861	869	857	871	860	868	867	875	868	870	866	872	868	865	865	840	801	860	885	869	862	854	866	868	871	869	866	861	858	769	890	870	861	865	861	868	854	861	861	858	847	847	769	857	867	861	892	873	870	891	868	873	861	854	885	868	875	865	885	861	3	870	867	860	861	861	868	862	862	862	870	867	866	868	891	860	883	874	44	869	875	848	861	884	861	880	873	879	884	882	869	874	868	853	769	875	885	875	880	860	885	885	849	875	870	870	871	880	885	857	4	769	885	866	885	3	51	890	861	769	885	856	872	847	841	847	876	4	5	3	1	769	873	875	861	863	861	861	884	885	850	861	869	768	861	867	847	861	869	876	861	846	875	870	855	884	875	862	769	861	872	866	850	862	871	5	4	45	867	892	873	3	845	803	861	861	860	869	874	871	847	769	866	866	846	854	885	862	890	861	846	852	847	870	869	821	867	865	869	48	856	860	404	859	875	871	856	874	874	884	769	861	880	846	865	868	868	850	850	770	861	850	874	861	862	875	875	857	850	876	871	769	875	769	867	891	850	861	861	884	871	39	882	860	876	867	848	857	884	861	861	862	870	865	870	867	840	870	868	875	44	861	817	868	819	861	861	867	865	873	871	869	869	768	768	868	884	868	865	847	801	857	883	871	874	857	861	837	860	861	861	870	847	819	868	870	858	857	874	885	868	769	770	850	801	868	866	885	872	882	868	850	884	861	868	869	858	870	880	769	869	853	867	850	869	884	872	862	875	861	861	861	847	850	868	859	860	861	861	884	860	866	875	892	41	875	857	861	860	861	892	861	769	868	875	867	840	872	769	868	867	880	851	861	861	869	770	866	861	891	885	861	884	866	885	865	869	867	891	830	864	891	869	868	875	868	864	862	869	868	1	891	876	882	880	7	870	884	866	860	850	864	861	861	868	857	861	861	891	861	875	860	891	868	861	862	862	860	862	869	865	850	890	769	872	861	847	875	865	876	801	876	876	872	883	869	862	876	885	885	867	861	890	872	875	865	51	872	880	741	885	844	867	870	886	869	876	869	868	869	857	876	868	884	866	891	874	860	891	854	864	864	860	866	887	885	885	891	870	856	875	861	856	861	741	43	801	892	872	864	770	870	1	848	869	862	893	861	40	860	861	861	860	891	863	867	366	860	890	863	854	875	870	885	892	892	885	869	861	861	37	860	870	769	892	853	865	2	853	861	858	869	875	863	39	861	890	884	861	864	769	861	875	885	857	869	2	853	860	861	867	857	860	861	861	885	867	861	880	868	884	861	867	861	865	830	870	890	882	884	861	850	860	850	3	801	864	870	861	870	884	838	769	867	852	852	869	769	850	858	891	359	860	769	858	841	885	875	862	768	860	880	865	867	869	864	868	848	861	860	866	769	875	872	861	861	860	862	891	866	860	884	860	885	848	857	861	868	769	864	870	867	2	880	869	872	769	863	821	872	866	882	867	885	880	891	865	869	866	870	863	883	867	862	875	868	874	863	768	849	869	861	867	860	868	861	849	861	854	872	853	863	852	769	861	857	870	769	852	875	884	847	892	873	880	875	891	852	838	861	875	867	851	770	875	861	868	861	867	861	880	884	868	861	891	850	882	866	875	873	879	859	869	866	865	874	874	882	862	884	769	866	866	862	875	862	862	869	867	768	856	868	872	850	769	861	867	861	869	862	882	842	769	866	769	858	862	873	873	769	861	884	862	861	871	868	872	882	866	830	868	868	868	873	874	885	861	856	875	861	886	868	885	875	862	861	874	861	861	874	892	882	868	857	802	885	889	853	869	865	870	864	868	861	769	869	869	872	769	861	866	769	873	866	39	869	861	857	860	868	890	769	876	869	861	769	817	861	884	862	850	869	868	850	850	867	884	861	866	861	769	881	873	769	881	869	868	866	876	861	768	884	860	802	802	870	875	866	861	866	860	880	857	866	872	883	890	874	872	873	863	857	873	862	866	867	874	874	868	867	839	866	891	868	853	861	880	862	857	862	869	882	867	868	866	770	861	872	867	868	867	867	870	769	861	869	770	871	880	867	875	769	770	882	854	868	870	868	880	866	867	861	857	867	769	867	769	867	846	868	769	857	861	884	862	862	846	867	863	891	859	837	869	861	842	885	870	891	861	861	872	874	868	861	865	880	861	2	865	860	861	866	867	861	861	866	769	770	872	861	869	872	890	861	861	880	861	861	862	891	861	870	891	868	866	885	860	868	859	861	880	874	742	855	868	867	862	861	867	871	875	885	866	861	857	859	867	861	2	861	868	865	861	865	857	870	881	874	890	875	872	867	869	857	890	860	885	880	884	861	872	892	890	861	870	861	866	855	861	872	868	890	874	874	866	874	874	890	890	891	887	891	891	891	890	891	770	880	884	891	891	865	892	867	876	866	850	857	857	39	868	861	861	862	854	3	866	867	844	857	861	861	709	873	862	891	874	861	880	869	866	870	857	860	871	853	861	869	869	880	850	860	868	875	892	890	892	888	891	892	892	891	891	770	880	884	890	891	865	869	867	890	892	876	871	873	868	860	865	885	801	869	869	875	885	876	882	861	860	862	770	847	871	862	868	868	868	871	875	850	861	880	856	861	875	867	869	859	859	890	848	845	866	2	15	2	2	847	850	875	861	44	892	770	862	868	865	869	861	891	891	861	861	876	867	861	853	769	867	875	875	875	875	869	847	891	870	885	880	869	850	860	868	891	851	873	891	11	860	890	858	870	769	863	797	769	861	885	857	861	844	12	873	875	861	884	864	801	861	861	885	861	872	875	866	890	857	852	870	868	860	849	861	855	880	891	890	869	881	880	860	868	860	850	868	892	870	869	862	850	867	868	885	868	868	769	714	885	866	862	866	868	860	862	881	862	870	868	860	890	875	874	881	865	868	2	880	882	769	867	860	45	875	861	861	769	873	861	861	861	861	870	2	874	880	867	880	2	869	861	867	861	857	873	884	861	872	892	845	861	861	891	875	868	890	861	890	862	869	869	875	772	873	1	850	866	880	850	857	857	861	866	861	885	889	861	874	868	877	867	858	861	861	801	862	770	861	861	884	868	875	872	865	867	861	746	867	867	770	865	865	891	860	857	867	876	854	888	817	870	861	867	866	861	866	876	869	879	857	868	860	861	861	861	868	874	770	860	892	861	861	866	850	858	892	860	865	865	868	769	880	860
1570471	855	859	871	797	769	875	860	847	868	766	856	840	843	868	861	858	887	857	867	843	868	866	864	884	871	41	875	872	875	874	852	874	870	869	866	883	861	860	858	768	849	862	875	858	888	875	882	861	859	882	862	863	861	858	864	866	870	855	858	884	859	884	884	869	770	867	861	870	860	870	865	861	870	862	863	885	859	862	813	863	860	858	858	858	858	883	875	868	870	870	869	862	875	871	858	866	871	870	875	875	869	850	862	872	862	769	867	880	869	862	863	852	861	861	891	890	771	867	868	861	861	867	857	861	862	873	886	866	860	880	861	867	875	870	883	509	870	861	864	871	880	860	889	860	875	858	846	865	862	850	866	867	873	858	868	859	865	860	884	865	868	886	887	874	870	875	865	892	771	883	861	861	870	871	871	860	854	871	863	864	871	861	872	872	870	862	860	870	872	870	884	882	872	862	746	867	870	875	867	885	861	854	870	863	869	867	875	864	872	866	880	874	870	860	869	861	870	883	860	870	870	867	862	861	870	869	868	870	869	872	891	153	861	891	870	870	861	860	861	870	854	870	865	870	861	868	860	869	870	861	861	870	862	858	870	870	882	860	870	864	891	870	740	868	861	868	862	861	890	862	868	870	882	862	874	861	770	860	870	859	851	4	856	870	861	865	860	860	770	870	867	869	884	770	869	885	870	861	862	870	870	861	850	861	875	860	861	861	870	870	862	861	866	865	883	870	870	862	864	870	872	885	862	865	870	874	862	875	862	869	869	861	880	891	870	866	869	883	866	875	875	870	870	863	770	875	874	770	870	871	870	868	860	869	870	880	860	860	870	890	871	858	883	870	817	865	862	865	870	862	850	891	861	866	880	883	869	868	869	857	870	865	882	869	872	860	867	26	858	861	861	869	891	870	870	859	855	861	873	870	15	872	862	769	873	870	867	862	891	870	891	870	870	861	869	769	871	871	868	858	875	870	861	870	770	891	891	882	869	870	850	870	870	866	863	864	870	880	865	880	848	858	869	371	884	870	770	872	863	891	865	868	869	665	869	443	861	874	863	883	883	862	870	889	864	860	862	4	865	883	870	865	883	870	861	874	861	872	892	884	859	862	860	860	858	870	862	860	860	870	892	891	880	868	814	876	862	861	891	862	871	870	870	869	770	869	860	872	860	860	861	861	884	884	858	875	869	862	869	870	862	861	864	866	860	858	869	886	845	856	813	874	769	869	862	885	867	869	861	871	870	869	891	861	819	869	860	297	867	875	859	880	874	882	866	869	869	870	769	871	861	860	859	860	870	856	868	865	870	870	880	868	885	875	870	849	875	875	861	870	870	876	860	851	876	810	880	871	865	885	891	870	870	870	865	870	860	890	861	861	861	851	861	861	862	867	869	882	861	770	862	845	866	872	889	858	861	866	870	863	867	870	882	768	869	855	861	4	5	869	859	875	870	870	870	870	861	870	874	868	869	865	870	861	870	890	884	861	861	871	845	874	875	875	875	861	870	880	843	870	861	875	873	882	860	860	874	870	865	863	866	865	865	870	885	865	890	861	870	769	874	869	892	875	882	860	860	869	868	1	868	890	860	865	891	886	820	869	865	864	861	871	866	869	880	890	872	870	770	884	868	861	869	875	892	860	862	863	861	858	889	860	871	870	2	6	870	870	861	869	870	870	881	868	862	855	875	872	870	868	886	869	871	860	869	870	770	871	892	418	870	882	883	870	862	870	860	869	848	859	861	861	870	770	862	869	870	879	870	867	862	861	850	875	880	861	861	861	861	870	858	871	861	870	872	876	875	875	870	872	36	883	770	850	860	860	866	861	867	863	885	870	870	867	868	875	852	861	863	403	861	863	860	870	861	862	868	10	862	869	862	2	870	872	860	870	866	850	876	876	870	867	870	864	869	860	861	858	875	867	870	876	861	869	869	875	870	844	875	870	870	862	893	870	863	861	861	870	861	891	868	869	866	872	868	869	870	870	872	869	870	874	879	870	4	892	869	892	867	864	880	870	861	870	45	869	870	863	858	858	861	885	344	868	868	892	891	870	875	874	875	869	868	870	862	885	884	870	870	868	872	865	742	870	869	867	858	884	870	860	868	868	862	869	868	879	771	860	4	870	889	864	859	870	851	873	860	891	868	803	868	870	868	851	861	850	4	865	862	860	868	867	870	3	885	865	868	871	870	875	861	868	891	863	868	870	875	771	870	875	870	889	870	872	875	869	870	876	884	870	870	867	861	870	869	892	875	870	865	865	892	881	869	873	851	769	872	890	870	870	870	865	853	892	863	871	870	870	813	866	876	891	884	870	868	870	875	875	863	865	867	854	870	891	856	856	33	861	869	870	868	875	874	875	860	861	875	875	875	868	857	771	870	858	864	871	870	861	861	860	862	876	870	860	858	870	871	862	863	859	861	873	862	45	884	870	885	884	857	882	869	860	890	860	870	869	870	865	872	872	863	871	875	853	870	872	875	858	892	872	873	884	881	2	871	868	860	870	865	890	862	803	853	859	868	870	868	861	867	884	882	861	862	869	5	870	870	861	874	880	870	861	872	862	884	10	3	5	874	884	861	770	870	870	861	865	870	883	870	891	870	870	872	873	870	770	770	860	869	860	859	891	884	870	869	870	870	864	861	870	864	771	860	865	865	869	870	880	867	871	860	857	861	861	867	867	870	859	862	860	860	851	862	869	2	861	892	862	870	771	882	864	870	885	870	892	867	874	861	865	770	860	860	870	879	869	882	861	864	885	861	46	869	861	868	4	845	885	870	892	872	882	861	868	865	872	870	870	891	891	863	4	875	814	885	869	861	860	869	4	866	891	884	871	875	868	860	890	870	870	850	872	865	870	891	770	870	865	866	892	870	884	892	770	769	867	854	876	891	870	867	870	860	870	868	870	870	865	870	870	882	876	860	870	858	857	794	870	885	850	868	862	860	868	871	865	891	870	45	40	882	868	891	769	885	884	860	870	848	870	869	870	889	865	867	875	871	867	863	870	867	870	880	873	879	870	884	860	862	870	870	869	869	892	885	861	870	869	870	875	870	872	860	843	884	869	869	4	869	2	868	868	876	870	870	856	892	870	861	870	883	869	865	868	870	873	870	867	870	860	867	801	889	869	870	870	861	850	861	882	870	5	870	870	868	861	874	870	858	861	860	870	870	870	870	829	870	892	870	869	861	882	870	873	870	882	870	862	869	891	860	860	866	870	884	870	872	860	872	874	861	864	866	870	884	873	870	870	771	870	870	865	890	860	870	40	861	853	870	861	862	888	864	862	863	769	867	863	870	871	870	880	862	869	870	869	770	869	869	886	867	865	870	879	874	875	875	870	891	802	861	885	870	871	860	860	870	870	870	865	747	869	770	865	870	880	39	870	861	874	884	870	869	869	870	771	850	885	890	863	870	892	872	891	861	870	884	771	851	868	855	870	815	868	861	870	861	851	862	881	860	870	857	856	771	884	884	883	869	858	870	861	866	876	885	865	861	884	858	38	860	852	859	862	870	858	861	862	870	869	871	59	771	771	860	870	870	892	891	891	771	870	870	890	870	870	863	891	863	872	863	845	861	859	870	870	875	873	870	865	891	2	872	860	5	858	870	861	864	870	871	891	870	872	862	851	860	858	871	856	868	870	771	870	848	870	870	870	869	861	884	866	870	869	876	860	857	861	869	865	891	870	869	867	870	771	770	858	874	870	861	866	882	892	885	867	884	870	892	868	869	870	870	892	851	853	867	867	892	891	868	865	869	4	4	4	5	860	870	891	870	855	867	873	861	861	869	890	860	870	875	870	865	865	890	890	871	883	890	862	771	869	884	867	865	885	870	892	862	890	892	870	891	885	870	870	849	865	876	870	870	870	890	860	867	870	870	860	873	869	851	869	892	770	869	872	873	864	861	861	868	891	872	868	872	813	861	865	867	892	865	869	866	866	770	865	870	875	892	868	866	870	870	0	861	864	860	875	869	892	882	893	870	869	862	862	884	892	851	860	865	870	887	869	862	1	861	4	870	869	2	2	885	870	858	870	870	870	875	863	868	875	880	884	869	859	881	862	890	868	869	870	863	871	863	870	870	885	890	868	818	892	873	863	866	884	839	863	885	867	860	861	885	860	860	891	11	870	870	872	870	870	870	869	868	860	869	2	870	861	857	868	863	893	860	870	874	870	860	882	869	868	870	889	870	863	870	771	874	892	870	872	868	892	870	869	860	885	39	869	870	870	851	869	870	870	870	870	873	875	875	859	870	891	861	891	870	870	870	870	618	869	875	871	850	860	862	848	870	872	870	4	886	868	865	863	872	432	851	861	814	874	890	867	861	870	870	851	858	864	891	869	860	870	860	869	799	859	883	748	867	869	892	875	866	865	872	860	861	792	884	870	874	869	863	870	822	863	842	770	890	869	870	853	853	868	868	861	884	861	869	870	859	870	892	851	884	861	849	871	868	861	867	869	890	868	891	770	870	872	859	885	868	885	388	782	864	872	869	891	869	868	870	885	870	883	883	2	868	870	890	861	866	860	891	870	858	882	870	892	875	866	870	854	860	869	875	869	867	870	860	873	876	858	870	863	864	870	870	863	856	854	860	858	858	875	882	882	874	889	770	870	870	869	870	868	872	874	869	851	861	860	885	862	851	860	892	869	882	891	870	862	861	864	868	871	862	860	870	858	891	862	885	851	867	868	851	863	869	892	841	872	870	882	770	770	770	892	869	870	870	871	864	870	596	872	873	862	2	2	0	3	871	882	860	870	851	875	864	870	870	860	891	875	875	867	870	851	860	868	861	861	885	870	870	770	3	883	874	880	873	860	869	851	875	870	870	870	802	871	870	875	890	850	45	869	885	861	2	2	870	866	38	863	870	850	861	883	880	880	870	867	869	869	870	892	892	861	869	802	869	870	892	865	881	772	848	867	870	870	874	870	870	869	868	44	870	769	870	870	870	859	891	869	885	883	884	863	870	6	884	870	874	869	864	869	869	868	869	744	875	866	866	770	866	892	851	861	874	890	868	872	860	858	892	870	874	9	769	873	843	868	855	872	870	870	854	769	865	865	769	4	1	853	877	4	868	870	869	860	882	870	880	870	833	860	871	862	889	862	889	875	891	891	851	870	883	880	869	870	770	869	860	885	891	870	875	861	860	882	876	861	870	870	871	2	5	6	865	1	869	2	858	867	847	891	1	875	871	862	868	872	891	890	870	869	868	867	885	869	884	870	862	872	870	745	866	867	865	863	891	870	868	871	870	861	853	860	862	870	870	865	870	870	892	870	2	0	864	863	869	873	875	874	831	892	873	869	870	2	2	874	875	865	866	870	860	860	870	892	870	871	44	850	861	855	855	872	859	868	869	850	860	869	859	6	6	864	869	861	770	5	871	875	885	869	874	860	885	892	864	881	869	850	869	861	871	875	870	779	869	893	873	870	867	870	884	869	886	870	883	872	870	883	869	890	865	865	870	890	860	850	869	869	861	862	860	870	870	871	885	871	864	866	889	891	880	875	864	862	863	859	868	5	1	860	870	870	872	883	870	872	868	892	870	867	864	861	882	6	53	869	892	890	861	869	866	2	869	868	870	860	851	872	854	869	883	885	867	859	868	869	860	864	832	889	890	864	875	871	868	868	870	860	860	860	860	872	869	866	884	891	882	869	869	867	866	861	892	799	871	865	876	868	869	5	869	885	883	864	875	868	873	870	863	869	885	861	891	863	862	870	889	866	872	860	870	1	867	866	866	867	863	876	872	869	864	869	861	860	3	858	869	885	875	884	861	870	870	875	869	3	3	867	875	864	861	870	861	860	870	863	885	861	865	860	860	869	884	872	867	853	890	825	866	861	870	892	860	865	869	875	860	860	880	865	890	875	885	891	870	867	860	769	892	858	865	868	0	864	885	869	870	872	843	891	870	891	858	875	39	870	873	865	869	853	867	770	884	875	853	860	42	870	882	866	870	3	2	1	1	6	867	870	891	870	866	871	867	861	869	875	870	870	868	875	860	869	889	869	870	43	892	861	863	892	815	874	41	770	847	863	770	891	870	869	861	870	871	4	854	872	891	1	869	861	861	867	868	869	885	870	861	851	866	866	869	850	856	869	885	884	884	860	848	875	46	876	876	863	869	865	851	880	860	870	880	891	873	865	817	869	860	876	871	868	860	840	875	866	870	861	863	844	868	869	860	861	865	849	860	880	867	868	861	869	885	891	860	770	875	883	869	865	869	883	802	888	860	869	870	867	869	851	870	843	870	884	296	865	851	870	866	843	770	885	870	858	870	870	869	860	859	861	1	860	868	860	851	865	28	860	890	868	869	868	870	871	870	858	870	859	890	859	858	854	875	863	859	870	870	860	880	858	891	869	869	866	850	860	872	872	874	880	870	770	864	872	890	875	858	875	867	859	866	884	875	869	882	880	870	865	873	883	865	884	865	890	869	870	885	868	890	868	860	885	882	865	885	853	854	870	891	861	875	861	861	875	880	883	867	867	2	6	851	870	1	0	861	868	870	874	769	870	892	867	867	865	860	866	858	870	875	870	867	867	875	865	875	867	3	891	875	872	873	889	869	870	860	860	883	875	870	770	865	869	861	870	768	858	873	875	861	865	854	868	892	860	867	870	861	867	861	861	868	2	863	2	869	770	870	851	870	868	885	868	860	890	893	860	862	803	874	861	862	869	866	867	867	890	871	860	866	869	860	870	870	847	868	882	863	867	891	410	860	862	863	885	875	869	862	870	874	869	770	892	860	853	872	873	6	861	860	833	872	879	887	833	867	860	861	868	867	868	860	860	860	770	860	869	862	865	9	869	890	892	871	867	869	870	865	869	866	869	879	865	891	876	882	860	860	844	851	860	871	860	868	851	883	770	868	881	771	880	860	859	874	875	770	770	860	875	875	867	875	858	868	857	872	873	859	872	852	863	821	892	870	860	860	865	865	850	878	851	868	5	6	854	891	771	891	860	885	859	36	885	861	769	885	851	851	866	885	884	859	891	891	6	770	873	880	882	870	851	866	865	885	802	873	890	6	851	869	891	865	860	866	865	858	859	802	858	861	884	879	870	868	769	865	860	865	869	860	885	872	851	860	860	851	860	829	867	869	891	870	863	875	890	885	868	882	880	892	867	872	860	853	891	769	885	863	865	865	867	875	865	856	850	862	870	870	881	770	868	770	866	880	890	858	851	869	868	891	872	859	884	851	873	770	892	884	890	876	846	868	859	875	891	882	866	869	868	868	769	868	885	847	851	870	870	870	860	860	870	870	801	5	870	861	862	872	854	854	875	46	770	876	771	870	770	858	859	771	865	867	868	867	889	871	875	892	869	869	869	860	861	890	874	872	3	873	861	869	869	869	806	873	875	858	869	868	860	878	860	851	867	869	869	868	866	860	879	860	882	885	870	868	868	770	860	870	885	878	847	813	892	866	889	882	741	865	842	851	867	771	866	869	860	51	882	862	876	867	892	885	869	860	860	866	770	865	860	867	885	860	883	861	861	890	869	863	869	771	771	858	770	860	875	860	871	867	882	860	851	864	860	860	860	870	866	866	771	869	851	858	858	869	859	892	884	884	862	869	863	869	846	871	865	851	876	861	871	1	863	2	4	769	852	860	868	865	893	867	867	858	870	872	870	869	860	875	879	863	862	869	882	866	872	861	875	871	858	861	862	860	868	868	880	872	851	890	870	846	860	13	873	875	871	770	882	866	893	769	893	870	875	862	868	872	771	769	851	862	861	860	862	885	874	803	770	875	875	875	862	874	862	869	869	893	882	771	771	862	891	892	890	875	868	770	855	851	876	866	859	868	890	868	872	859	866	770	851	869	873	868	868	855	770	875	874	857	864	867	862	873	866	871	870	886	866	841	868	875	770	876	861	861	884	860	869	886	864	872	771	882	885	865	873	872	860	857	885	883	770	869	885	770	771	880	869	869	867	870	892	867	873	880	851	861	870	858	872	861	869	868	875	869	870	865	872	867	866	866	840	802	861	885	869	863	855	867	869	871	869	865	860	858	770	890	870	860	866	862	867	855	860	862	859	848	848	770	858	868	862	892	873	871	891	869	873	860	854	885	869	875	866	885	860	2	870	868	859	862	861	869	861	861	861	871	866	865	869	891	861	883	874	45	870	875	849	860	884	860	880	873	879	884	882	869	874	869	853	770	875	885	875	880	861	885	885	850	875	870	870	871	880	885	858	5	770	885	867	885	2	50	890	860	770	885	855	872	848	841	848	876	3	6	4	0	770	873	875	860	864	860	860	884	885	851	860	869	769	862	868	847	860	870	876	862	846	876	870	856	884	875	862	770	862	872	867	851	863	871	4	3	46	868	892	873	2	846	802	860	860	861	869	874	872	848	770	867	865	847	854	885	863	890	860	846	853	848	870	869	821	868	866	869	49	857	860	405	859	875	872	857	874	874	884	770	862	880	847	865	869	869	851	851	771	862	851	874	860	861	875	875	857	851	876	871	770	875	770	867	891	851	860	860	884	871	38	882	860	876	868	849	858	884	862	860	863	870	866	870	868	840	871	869	875	43	860	817	869	819	862	860	868	865	873	871	869	869	769	769	869	884	869	866	848	802	858	883	872	874	858	860	838	859	860	860	871	847	819	869	870	859	858	874	885	869	770	771	851	802	869	867	885	872	882	869	851	884	860	869	869	858	870	880	770	870	853	867	851	869	884	872	863	875	860	860	860	847	851	869	860	861	860	860	884	860	865	875	892	40	875	858	860	861	860	892	860	770	869	875	868	840	872	770	869	868	880	851	860	860	869	771	865	862	891	885	860	884	865	886	865	869	868	891	830	865	891	869	869	875	869	865	863	869	867	2	891	876	882	880	8	870	884	865	861	851	865	860	860	868	856	860	860	891	860	875	861	891	869	862	863	861	860	863	869	865	851	890	770	872	860	848	875	866	876	801	876	876	872	883	869	861	876	885	885	866	860	890	872	875	864	50	872	880	742	885	844	868	870	886	869	876	869	869	870	858	876	867	884	865	891	874	861	891	854	865	865	861	867	887	885	885	891	870	856	875	860	856	860	742	44	802	892	872	865	771	870	2	848	869	861	893	862	41	859	860	860	861	891	864	868	366	859	890	864	854	875	870	885	892	892	885	869	861	860	38	860	870	770	892	853	865	1	853	860	859	869	875	864	40	862	890	884	860	865	770	860	875	885	858	870	3	853	860	860	868	858	860	860	860	885	868	860	880	869	884	862	868	860	866	830	870	890	882	884	860	851	859	851	2	801	865	869	860	871	884	838	770	866	853	853	870	770	851	858	891	359	861	770	859	841	885	875	863	769	861	880	866	868	869	865	868	849	860	861	865	770	875	872	862	860	859	863	891	867	861	884	859	885	848	858	862	868	770	864	870	868	1	880	869	872	770	863	821	872	865	882	867	885	880	891	866	869	866	870	864	883	868	863	875	869	874	863	769	850	870	860	868	859	869	860	850	862	854	872	853	864	852	770	860	858	870	770	852	875	884	847	892	873	880	875	891	852	838	861	875	868	852	771	875	861	869	862	868	862	880	884	869	861	891	851	882	866	875	873	879	860	870	865	866	874	875	882	863	884	770	865	867	861	875	861	861	870	868	769	857	869	872	851	770	861	868	860	869	863	882	842	770	865	770	859	861	873	873	770	860	884	863	860	871	868	872	882	867	830	869	869	869	873	874	885	860	857	875	860	886	869	885	875	861	860	874	860	860	874	892	882	869	858	803	885	889	853	869	865	870	865	867	860	770	869	869	872	770	862	865	770	873	866	38	869	860	858	859	869	890	770	876	869	860	770	817	862	884	861	851	869	867	851	851	868	884	862	867	860	770	881	873	770	881	869	869	867	876	862	769	884	861	801	801	870	875	867	860	866	861	880	858	867	872	883	890	874	872	873	864	858	873	863	865	868	874	874	868	868	839	865	891	869	853	860	880	861	858	861	869	882	868	869	865	771	860	872	868	869	868	868	870	770	860	870	771	871	880	868	875	770	771	882	854	869	871	868	880	865	868	860	856	868	770	868	770	868	846	869	770	858	860	884	863	861	847	868	864	891	860	838	869	860	842	885	870	891	860	860	872	874	869	860	865	880	862	1	864	861	860	867	866	860	860	867	770	771	872	862	870	872	890	860	860	880	860	860	861	891	860	871	891	869	866	885	860	869	860	860	880	874	743	855	869	868	861	860	868	871	875	885	867	862	857	860	866	860	1	860	869	866	860	866	858	871	881	874	890	875	872	868	870	856	890	861	886	880	884	860	872	892	890	860	870	860	867	855	862	872	869	890	874	874	865	874	874	890	890	891	887	891	891	891	890	891	771	880	885	891	891	866	892	868	877	867	851	858	858	40	869	862	860	863	854	2	865	868	844	858	862	862	708	873	861	891	874	860	880	869	865	870	858	861	871	853	860	869	869	880	851	861	868	875	892	890	892	888	891	892	892	891	891	771	880	885	890	891	866	870	868	890	892	876	871	873	869	861	865	885	802	869	869	875	885	876	882	862	860	862	771	848	871	863	869	867	869	871	875	851	860	880	856	860	875	868	869	860	860	890	848	844	865	1	16	1	1	847	851	875	860	45	892	771	863	869	866	869	862	891	891	860	860	876	868	860	853	770	866	875	875	875	875	869	846	891	870	885	880	870	851	861	869	891	851	873	891	10	859	890	859	870	770	863	798	770	862	885	858	860	845	11	873	875	860	884	865	800	860	860	885	860	872	875	867	890	858	852	871	867	860	850	860	854	880	891	890	869	881	880	860	869	861	851	869	892	870	869	861	851	867	869	886	869	869	770	713	885	867	861	865	868	861	863	881	862	870	867	861	890	875	874	881	865	869	1	880	882	770	866	860	46	875	860	860	770	873	862	860	860	860	870	3	874	880	866	880	3	869	862	868	860	858	873	884	860	872	892	846	862	862	891	875	869	890	860	890	863	869	870	875	772	873	2	851	867	880	851	858	858	862	865	860	885	889	860	874	869	878	868	857	860	860	802	862	771	860	860	884	867	875	872	866	868	860	747	868	868	771	866	866	891	861	858	868	876	854	888	817	870	860	868	867	860	867	876	869	879	858	869	860	862	862	860	869	874	771	861	892	860	860	865	851	857	892	860	865	866	869	770	880	861
1570472	850	42	876	860	866	858	16	861	851	862	843	836	850	859	12	845	880	858	849	811	846	861	861	880	869	860	858	871	858	857	840	871	859	850	864	875	856	8	26	865	861	847	859	8	879	858	875	22	854	875	857	846	854	858	869	856	851	850	27	873	43	868	868	851	866	859	855	851	855	851	862	856	855	22	862	881	860	840	853	861	17	845	845	845	846	877	858	858	853	851	875	17	858	870	28	862	860	851	858	858	858	862	17	872	845	865	847	850	851	18	860	860	845	20	880	880	866	856	876	11	12	858	844	17	846	871	881	868	9	850	20	857	858	851	877	502	852	855	862	860	850	16	880	849	858	857	542	862	19	862	862	874	856	845	861	848	847	861	881	845	859	882	876	857	851	858	864	883	866	876	849	18	851	861	861	861	849	859	845	860	851	855	871	871	860	28	861	851	871	851	880	876	871	862	865	861	851	858	846	881	842	849	851	869	875	856	858	862	853	847	850	872	851	861	851	9	851	875	861	853	860	862	19	20	851	850	859	851	851	853	880	153	14	883	851	851	11	861	18	858	839	852	847	851	14	874	861	850	851	18	18	851	20	37	851	851	875	10	852	863	883	851	739	858	13	858	10	849	877	856	876	851	875	868	857	23	866	861	853	26	848	860	851	851	9	862	861	15	866	851	858	850	880	866	850	869	851	10	22	851	851	19	862	15	858	857	863	20	851	851	28	15	861	868	879	851	851	862	860	851	871	869	19	864	851	877	24	858	19	875	858	850	850	883	851	862	858	866	862	858	858	851	851	864	866	858	857	866	852	877	851	858	849	852	858	850	861	861	851	877	860	845	875	851	853	863	21	861	851	856	862	883	26	868	850	875	860	858	850	832	851	867	875	852	871	8	857	861	845	17	861	850	883	852	851	860	851	11	871	851	860	871	19	866	861	851	861	861	883	851	882	852	851	20	875	866	852	852	860	858	858	876	15	875	866	883	883	875	851	851	862	851	852	862	18	862	851	850	862	850	847	845	851	847	880	851	866	871	847	883	860	849	875	671	850	856	9	857	861	866	875	861	852	881	860	854	21	860	868	879	851	868	879	851	849	857	20	864	884	868	27	20	861	861	25	851	18	861	861	851	883	883	850	874	853	859	19	9	883	856	852	852	851	851	866	851	8	852	861	23	9	844	880	882	858	858	858	23	851	855	849	849	865	857	860	26	876	882	861	861	853	873	866	850	18	871	847	851	10	854	851	875	882	11	851	851	861	862	862	858	25	850	858	880	861	851	851	851	867	852	17	861	43	861	851	855	874	30	851	851	851	875	869	858	851	853	858	858	51	851	851	859	861	863	859	850	850	876	863	869	884	851	851	851	864	851	861	882	846	15	11	863	849	861	21	863	850	866	846	866	21	838	866	853	881	845	8	862	851	861	857	851	876	865	876	839	862	859	860	858	860	858	851	851	851	852	11	851	857	850	850	867	851	849	851	882	868	849	849	852	820	857	858	858	858	850	852	850	811	852	16	858	871	876	861	861	857	851	867	862	862	863	846	851	869	863	882	18	852	866	871	858	883	858	875	849	10	851	858	860	874	882	18	870	883	881	806	852	863	867	10	852	868	875	850	881	871	851	866	881	858	10	851	858	883	861	861	864	18	858	880	17	852	851	860	860	852	851	9	851	861	851	851	876	18	855	858	870	851	874	882	875	852	29	850	851	866	852	883	861	851	876	879	858	861	851	861	859	841	25	849	13	851	866	861	850	851	867	851	858	19	17	862	858	850	12	11	849	20	851	856	852	19	851	871	859	858	858	851	872	858	866	866	862	849	11	864	10	864	861	869	860	860	875	860	859	853	10	860	391	20	860	849	859	854	19	860	861	21	876	867	860	851	871	861	851	864	862	859	859	853	857	852	869	850	11	15	845	859	862	851	859	849	850	852	858	860	821	858	853	851	19	882	851	18	863	855	851	16	882	869	859	864	860	876	875	851	851	860	850	859	858	866	852	860	883	858	883	849	861	850	855	23	851	861	875	851	847	845	845	863	869	338	859	859	883	883	851	858	858	858	850	859	853	855	869	868	851	859	859	877	861	853	851	850	864	845	868	851	849	859	859	846	851	859	881	866	861	861	851	881	849	42	851	863	872	861	883	874	862	859	859	859	862	15	862	859	850	23	861	874	875	854	860	881	861	876	852	851	858	861	850	883	17	874	851	858	867	851	858	851	880	851	871	858	858	851	858	880	852	852	862	18	851	858	883	858	851	862	862	883	874	852	872	863	866	870	882	851	851	852	862	850	883	846	852	859	851	853	860	814	883	868	851	858	859	858	859	862	848	864	856	851	882	856	856	859	861	859	851	876	858	857	858	855	8	858	858	858	858	867	867	858	845	847	862	851	860	855	861	862	858	851	849	845	858	851	862	855	41	17	872	23	860	868	860	881	868	844	875	859	861	882	861	859	858	851	863	852	852	846	859	858	849	851	878	858	845	883	871	871	883	874	860	859	858	861	851	861	882	19	862	841	860	851	852	861	849	858	868	875	849	17	851	860	851	851	16	857	850	851	19	871	18	868	861	859	861	872	880	12	866	851	851	20	862	852	879	851	883	852	851	871	872	851	866	866	849	851	861	856	883	868	874	875	851	851	848	848	851	844	867	861	862	863	875	850	850	857	852	861	21	849	849	874	874	851	26	19	861	861	863	861	858	860	8	883	19	851	867	876	866	859	869	851	883	874	857	22	863	866	855	10	859	880	850	875	13	866	881	7	860	859	849	869	860	848	881	851	883	854	875	9	850	862	872	857	852	882	883	844	860	858	849	881	875	9	861	858	859	862	883	869	852	858	875	862	882	852	851	862	852	862	852	882	866	851	848	859	883	851	880	883	866	866	858	851	858	883	851	857	859	861	851	850	860	851	860	852	851	875	859	21	851	845	844	792	851	869	862	875	845	861	876	858	862	883	852	861	860	875	858	883	867	869	868	861	852	853	851	877	851	881	860	863	858	851	873	854	851	862	851	850	872	866	851	868	861	863	851	851	858	850	883	869	9	851	875	851	858	851	871	861	811	868	859	858	861	851	860	849	868	859	851	851	844	883	851	19	851	876	852	862	869	876	873	851	864	851	861	873	856	880	875	851	851	854	862	849	875	851	860	851	851	858	25	857	851	845	856	23	851	851	851	851	803	851	883	851	851	13	875	853	861	851	875	851	861	875	883	861	861	861	852	880	851	871	861	871	857	15	26	863	876	868	871	852	851	866	851	851	861	882	861	851	862	855	854	851	17	849	880	858	24	23	866	861	18	851	852	859	850	18	858	851	877	866	859	850	881	873	861	851	849	857	858	858	851	883	786	10	869	851	851	861	861	851	851	851	862	867	858	866	863	851	850	861	851	855	858	868	876	833	850	852	867	862	869	880	846	851	883	871	882	849	851	868	866	846	861	841	852	858	875	18	851	13	862	15	873	861	851	845	854	867	868	868	867	858	845	851	861	873	859	881	862	17	868	845	863	861	840	860	19	875	859	20	17	851	851	851	102	866	866	860	852	851	883	880	883	769	852	851	882	853	851	17	883	861	876	845	847	15	858	851	851	858	871	851	861	881	860	852	861	860	845	851	7	847	852	851	883	851	871	19	863	861	845	861	51	858	851	866	851	836	851	852	852	852	849	868	861	862	858	859	861	859	849	858	862	883	851	857	874	851	866	866	845	858	851	855	847	875	883	869	863	868	874	883	858	850	851	851	883	863	841	857	861	883	882	859	862	851	860	860	861	861	861	851	883	851	857	863	872	23	15	876	882	856	851	858	851	862	860	882	882	861	868	882	861	866	875	867	862	863	869	851	883	867	882	883	859	882	869	851	851	850	863	860	851	851	851	881	861	873	851	851	862	871	833	863	850	883	866	859	871	850	866	855	850	875	883	853	858	853	794	8	863	858	883	863	833	847	847	866	863	851	858	883	859	861	851	851	861	17	864	861	858	858	883	875	883	851	850	21	22	868	883	863	849	863	851	878	852	856	861	14	859	851	850	861	860	869	851	845	859	859	859	858	866	858	858	872	868	851	24	874	846	881	858	857	851	25	852	860	851	851	869	882	858	844	883	872	861	862	868	811	855	869	858	861	9	869	24	861	881	861	876	851	851	851	851	851	850	858	861	875	861	851	10	846	849	24	884	849	859	857	851	861	875	850	851	852	880	851	18	852	867	857	883	851	877	858	883	851	859	32	881	863	850	851	851	863	850	851	876	855	855	872	858	858	843	851	883	18	881	851	851	851	851	607	851	859	852	862	21	21	862	851	871	851	860	881	860	860	861	878	856	862	15	854	872	882	862	19	851	851	863	845	857	883	851	861	851	845	850	860	860	875	866	863	875	883	858	847	863	871	861	850	791	880	860	858	851	861	851	822	861	839	866	881	862	851	841	841	865	865	10	880	856	851	851	860	851	883	863	881	14	845	851	858	9	863	875	880	858	883	866	851	860	46	869	868	869	400	797	863	863	858	881	858	860	851	881	859	875	875	860	849	852	880	19	862	861	883	851	845	875	852	883	858	863	852	855	851	875	858	875	864	851	849	865	858	845	851	857	848	852	851	861	857	856	861	845	845	858	876	874	857	880	866	851	851	833	852	868	862	873	858	863	861	8	869	845	863	861	883	850	875	883	851	845	9	854	849	854	18	861	851	55	883	861	869	863	857	859	863	18	875	883	848	871	851	875	866	866	866	883	851	851	851	852	855	852	591	860	857	21	861	861	861	861	851	876	861	851	862	858	864	852	875	861	883	858	858	858	851	863	861	859	861	849	869	851	851	866	860	866	857	850	851	861	851	863	858	851	851	851	860	851	859	858	882	862	861	851	869	849	860	861	851	862	863	861	852	851	855	875	850	850	851	863	850	850	851	883	883	10	875	859	858	851	883	863	851	871	849	867	859	851	857	851	874	852	862	860	851	866	851	851	851	37	883	852	869	875	880	865	851	861	867	851	857	875	854	875	851	874	876	871	858	863	862	869	862	883	863	14	857	880	858	871	861	845	883	851	857	859	866	857	811	875	857	871	851	851	866	866	867	863	866	860	861	850	875	860	874	851	862	861	875	860	850	876	824	861	852	861	880	861	881	858	883	883	863	866	875	850	875	851	866	851	861	881	883	859	858	9	861	875	859	863	851	851	852	860	861	860	861	860	851	861	845	858	849	883	860	858	853	28	876	871	883	882	851	862	858	856	869	858	867	851	18	871	851	864	847	875	864	862	880	851	858	860	851	861	841	861	861	851	851	863	860	858	883	851	861	861	867	864	858	872	858	857	803	883	851	850	851	861	861	879	858	861	862	851	861	861	851	884	851	853	860	866	863	857	857	872	45	859	858	862	849	851	860	860	860	867	858	21	866	861	852	858	869	851	872	861	881	883	864	874	875	862	859	20	875	858	852	777	851	884	872	851	863	851	868	875	872	851	875	871	851	866	850	882	860	862	851	882	861	862	851	858	22	853	18	851	851	852	869	852	857	864	880	883	850	858	864	861	855	35	857	861	861	861	851	851	853	875	852	872	858	884	852	860	866	10	875	860	860	865	883	882	855	858	863	861	875	859	851	855	863	860	852	851	879	881	864	860	869	850	861	861	843	880	882	857	862	858	860	858	851	851	861	861	861	871	851	862	868	882	875	852	850	862	862	24	883	788	852	867	859	869	859	861	859	869	875	863	859	849	871	852	863	875	880	860	883	866	846	851	880	863	871	861	851	861	850	863	847	861	862	859	871	875	862	851	850	861	860	845	875	869	859	868	849	852	851	858	875	860	860	850	858	863	9	851	861	861	859	861	869	16	861	862	862	851	867	871	861	850	880	852	862	856	851	883	861	864	875	857	861	861	850	863	881	858	869	883	851	860	861	866	883	845	863	858	861	867	869	857	851	861	811	883	875	883	845	858	861	851	871	860	851	842	863	866	868	858	841	861	859	851	875	862	851	860	860	860	860	860	856	851	883	851	862	852	873	854	850	858	851	851	859	858	861	858	879	859	851	860	883	8	865	883	818	872	858	866	842	866	866	882	851	858	860	860	862	861	851	871	881	860	858	860	8	850	877	851	870	851	855	862	861	858	875	862	868	858	869	867	881	861	861	858	859	858	858	863	876	862	863	850	27	852	850	880	851	862	777	875	861	858	860	858	861	812	858	856	858	849	853	841	858	851	861	861	866	863	854	850	873	858	857	850	869	883	861	866	858	877	851	863	851	875	857	880	861	858	851	850	855	861	851	811	852	883	862	861	863	851	860	811	866	869	851	845	859	851	874	861	858	17	861	861	851	861	863	863	860	20	880	876	858	858	851	852	851	845	851	859	882	860	845	841	859	862	860	851	851	849	872	845	883	852	858	862	862	25	871	871	857	850	851	866	862	871	882	858	858	858	862	860	872	868	858	851	875	850	851	872	861	879	866	880	861	881	850	851	882	873	881	858	861	869	875	863	870	851	852	851	883	17	858	861	849	858	850	882	862	856	860	861	861	851	860	861	0	863	851	872	866	851	883	858	856	862	861	862	845	851	858	851	860	858	858	867	858	856	861	881	858	872	873	883	851	851	861	861	869	858	852	866	862	858	849	851	865	845	872	859	849	867	858	874	883	861	861	859	863	857	849	25	869	861	856	861	875	866	851	863	851	858	869	874	861	880	883	862	20	863	858	843	860	860	855	856	856	880	851	849	864	858	861	852	860	840	856	875	856	857	880	857	845	862	846	881	858	852	17	861	857	875	866	883	861	843	871	871	861	20	861	825	871	865	878	858	863	861	17	864	856	858	861	861	861	866	861	876	863	867	861	851	882	883	859	873	858	851	862	858	861	875	866	867	881	858	876	861	861	842	863	861	852	862	859	863	867	866	858	851	867	850	861	860	872	858	866	866	861	859	858	850	858	845	858	862	871	871	48	856	840	862	853	883	858	861	861	864	861	838	879	863	858	861	860	855	883	867	883	861	869	860	860	870	856	866	869	863	863	864	869	868	49	882	883	862	866	859	850	876	851	863	847	871	881	862	872	881	861	861	851	883	847	857	863	864	853	48	862	845	857	880	849	851	850	865	862	861	861	858	854	869	872	863	861	861	863	849	852	856	857	883	851	854	858	882	881	861	875	850	883	873	871	861	842	883	866	869	20	860	862	857	859	861	847	861	862	851	851	851	866	858	866	863	850	882	845	861	856	849	883	872	860	867	863	856	866	883	875	881	858	839	874	847	858	880	875	860	851	859	864	865	864	869	849	862	851	851	851	861	861	851	851	862	861	851	12	860	871	856	852	858	860	866	858	866	851	866	845	27	866	863	863	859	857	881	877	859	883	851	851	851	861	23	881	857	862	860	872	861	852	851	851	842	857	858	845	851	851	861	871	861	863	857	851	851	864	863	10	867	861	875	869	851	859	864	866	861	851	869	871	839	850	883	861	882	875	861	860	855	863	856	866	862	875	861	862	875	862	859	863	883	881	851	861	861	861	866	863	861	850	881	861	875	20	19	882	858	862	875	866	866	845	866	861	858	862	876	862	875	861	863	868	861	861	861	851	846	862	867	859	863	845	845	851	861	883	867	868	864	850	862	851	840	852	863	863	858	861	859	861	861	861	860	865	862	862	859	863	883	862	862	845	851	871	851	851	861	857	849	862	30	851	875	847	862	10	859	877	845	849	861	862	876	857	850	871	861	880	860	845	861	861	872	859	860	866	875	864	883	865	883	851	859	841	876	871	866	866	863	861	862	861	17	869	857	863	866	858	858	859	861	858	16	851	851	883	875	867	867	18	883	883	881	858	873	866	857	863	858	862	845	858	882	859	872	860	861	866	863	851	871	864	860	857	866	859	861	841	863	874	862	872	850	860	861	882	865	844	859	858	866	859	17	861	880	861	851	869	859	871	867	876	869	860	861	871	862	841	869	875	867	875	869	866	866	850	851	851	857	858	883	857	872	850	860	849	859	845	853	18	860	858	858	875	853	862	871	863	861	861	823	862	857	869	851	858	857	874	858	861	863	863	861	839	866	882	851	862	861	861	862	857	861	854	846	853	853	866	845	859	864	883	871	876	883	858	871	861	857	881	875	858	861	869	861	860	851	860	860	856	849	875	861	861	861	854	863	862	859	883	862	876	857	862	859	858	861	861	880	861	850	861	849	867	875	851	857	858	850	866	859	869	859	850	854	869	869	852	858	851	851	860	850	881	845	860	866	881	861	869	861	862	882	861	866	869	856	871	853	846	853	858	861	859	860	861	867	872	859	861	31	861	861	882	869	863	861	851	865	861	858	849	861	858	858	854	849	814	851	856	868	858	845	866	862	871	860	863	866	860	860	862	861	874	883	872	861	825	861	861	861	856	851	857	853	853	866	863	863	859	864	869	862	883	861	839	855	853	851	851	775	857	862	851	859	855	849	411	848	858	853	844	857	857	880	866	862	862	846	867	858	858	863	863	866	862	863	858	861	861	858	858	837	863	859	852	866	858	866	863	883	863	861	861	880	851	861	875	849	858	859	850	845	875	862	861	862	851	862	851	860	812	877	858	858	862	861	777	875	778	861	861	861	862	871	859	851	851	866	866	858	875	875	847	853	861	845	866	875	857	38	861	834	860	861	861	860	861	778	875	851	858	845	857	869	875	866	866	863	859	875	865	869	871	875	876	863	880	861	858	851	862	851	850	867	875	861	859	863	851	880	861	862	858	861	861	861	839	865	875	858	852	861	861	868	849	863	858	883	862	858	845	861	10	862	883	861	866	858	858	859	812	871	866	859	862	851	843	861	861	851	866	863	20	881	881	861	881	863	870	867	851	857	883	852	867	883	851	858	859	858	866	865	853	862	860	882	859	875	850	860	852	869	862	862	863	861	861	861	848	840	861	861	883	861	859	864	883	858	846	867	861	848	854	851	867	863	881	866	871	862	853	858	848	860	783	860	860	871	866	851	862	860	881	881	862	861	882	871	858	862	862	871	850	868	869	838	858	851	881	851	858	851	875	858	845	860	862	868	861	881	857	15	883	855	860	860	860	862	879	869	869	883	851	849	858	861	845	861	868	859	861	883	871	860	866	851	860	861	851	861	883	862	859	860	861	861	10	882	859	874	848	860	882	25	851	858	851	869	882	882	869	851	849	861	861	849	851	866	883	854	867	861	850	861	845	851	858	860	861	862	881	868	861	860	866	861	858	869	845	858	860	841	849	861	848	845	851	861	861	869	876	861	866	858	868	20	858	861	861	852	859	881	876	868	861	863	860	863	861	783	861	860	861	879	868	840	866	864	858	858	878	866	863	850	884	844	9	866	845	813	881	858	860	865	855	850	868	859	851	860	850	851	861	855	862	866	858	871	18	861	860	862	883	873	863	869	860	869	840	845	861	850	866	846	851	874	861	850	851	871	866	861	857	872	863	875	864	869	872	881	862	851	868	851	862	877	859	853	859	859	857	843	866	862	875	861	874	860	875	861	862	860	866	871	850	26	849	866	861	845	859	866	840	858	879	839	883	872	850	858	883	840	840	849	858	859	864	866	858	849	875	862	860	862	850	868	875	849	882	863	876	863	858	872	866	853	875	863	860	857	874	875	21	867	866	861	873	861	858	861	861	858	876	866	844	858	871	863	866	849	874	861	851	867	875	854	866	862	866	848	861	861	861	866	861	880	853	861	860	850	871	876	875	852	858	850	858	872	872	881	863	860	862	861	881	875	869	858	861	860	857	861	861	857	883	875	875	858	859	881	880	841	851	862	851	852	862	861	866	852	851	872	866	856	864	866	872	864	861	851	861	845	860	875	882	866	860	851	861	866	773	846	880	862	863	842	862	863	863	859	868	847	857	861	866	865	872	866	862	851	875	857	859	854	866	883	862	862	862	852	859	858	861	863	860	850	845	873	871	875	882	857	870	862	861	845	872	864	863	859	868	868	850	859	865	864	882	875	842	861	866	861	845	863	851	875	859	876	863	866	862	871	858	858	876	858	852	866	861	857	867	860	866	858	859	866	866	876	855	860	860	850	850	864	876	861	857	874	866	859	866	859	839	859	866	845	861	883	844	861	849	858	871	883	19	834	833	861	847	869	851	882	861	861	860	861	875	861	862	850	10	861	866	9	861	874	864	861	861	874	866	866	871	847	858	871	880	861	861	850	861	861	861	882	861	876	883	858	863	868	849	876	19	861	850	873	863	856	859	864	861	863	875	852	858	869	873	846	842	860	864	861	861	861	860	860	862	862	845	876	875	862	881	858	856	856	859	64	880	12	874	850	882	861	871	883	880	863	851	861	857	867	861	854	858	882	872	873	864	857	872	882	882	883	879	883	883	883	882	883	866	850	869	883	880	847	883	875	814	873	863	845	845	860	875	843	861	866	850	861	863	860	857	845	861	861	708	861	861	883	857	861	850	851	864	851	845	861	860	850	861	851	851	850	863	20	850	873	883	882	883	879	883	883	883	883	883	866	850	869	882	880	847	874	876	882	883	858	870	870	875	860	862	881	861	851	851	858	881	859	875	20	849	853	866	837	852	23	859	862	875	860	858	863	861	850	857	861	859	875	853	854	854	882	840	820	863	861	861	861	861	839	861	858	861	860	883	866	22	858	862	851	20	881	883	861	861	859	858	861	863	866	862	858	858	858	858	851	847	883	851	869	850	859	863	20	862	883	860	870	883	861	860	881	19	851	866	862	860	866	862	881	845	861	819	861	872	858	862	880	848	859	861	861	869	861	871	858	858	881	845	849	860	863	848	862	861	854	850	883	882	851	874	874	851	875	7	863	875	883	860	851	861	863	850	858	872	875	875	866	713	880	873	861	863	868	855	854	874	850	851	862	17	882	858	872	874	862	875	861	850	875	866	863	849	860	858	861	861	866	871	852	861	861	861	851	860	857	850	863	850	860	851	861	858	861	845	871	880	861	871	883	858	862	847	883	858	859	881	861	881	864	851	876	858	775	871	860	863	861	850	863	845	845	861	862	861	869	881	861	857	859	814	858	841	861	861	862	850	866	861	861	881	862	858	871	864	859	861	864	859	859	866	857	862	883	855	845	876	860	850	879	777	851	861	864	873	861	873	859	851	866	845	858	855	862	862	861	858	857	866	854	883	861	861	863	861	842	883	848	862	867	875	866	850	860
1570473	859	864	875	836	866	845	862	850	837	862	858	846	848	829	863	860	875	854	836	858	847	52	860	865	848	869	843	851	844	843	852	851	828	856	62	863	808	862	860	865	804	810	845	860	874	841	862	862	808	862	46	836	806	861	867	826	857	858	860	874	865	863	863	856	866	828	807	857	808	857	861	807	846	864	856	868	855	846	856	854	863	860	860	860	860	863	844	828	838	857	875	864	844	850	860	55	862	857	844	844	827	805	864	853	812	865	840	847	847	864	855	857	808	863	878	877	866	826	873	863	863	826	859	864	809	851	867	864	862	847	863	826	844	857	863	505	857	809	56	862	848	863	877	860	844	852	858	861	863	805	57	872	842	860	57	860	839	856	865	852	828	867	875	843	857	845	58	880	866	863	858	863	857	862	862	856	847	863	852	55	857	807	851	851	862	864	856	858	851	857	866	862	851	856	857	46	857	843	839	867	845	847	857	866	875	827	844	55	868	841	847	851	857	856	847	863	857	863	856	858	862	58	864	863	857	856	829	857	856	868	878	154	863	879	857	857	863	856	863	828	857	857	838	857	863	875	856	856	857	863	863	857	864	863	857	857	862	862	847	856	879	857	711	827	863	827	864	861	875	808	873	857	862	856	843	863	866	853	838	861	852	869	857	857	863	861	856	862	866	857	826	856	866	866	857	864	857	863	864	857	857	863	805	863	844	854	852	863	857	857	863	863	63	859	866	857	857	853	58	858	851	864	864	62	857	876	864	844	863	873	827	860	847	879	857	62	830	864	55	844	844	857	857	864	866	844	843	866	857	854	857	827	860	848	827	848	856	856	857	875	863	861	863	857	816	60	864	56	857	808	805	879	863	864	848	863	827	827	856	862	857	863	862	847	851	862	826	869	860	863	854	856	879	857	857	855	843	863	852	857	868	851	864	866	865	857	43	854	879	857	878	857	857	863	875	866	857	857	830	853	844	876	863	874	866	879	879	862	847	857	805	857	857	54	865	856	857	847	39	847	848	860	847	866	866	858	866	851	813	879	58	856	875	669	856	869	863	843	855	864	864	854	857	879	55	806	863	869	859	866	857	859	866	857	858	843	862	851	879	866	861	864	856	852	860	857	864	856	856	856	880	880	847	875	856	845	864	863	879	809	857	857	857	847	866	848	862	868	856	862	863	849	866	866	853	844	827	863	847	847	861	861	805	825	855	860	873	866	856	852	856	853	867	856	864	870	839	847	863	859	857	875	878	863	818	847	856	874	58	844	861	847	842	865	55	847	848	857	866	857	863	856	864	856	857	847	874	864	857	848	848	873	865	844	857	853	844	844	865	858	857	845	856	804	845	854	847	876	46	864	879	857	857	857	59	857	856	880	808	863	863	804	858	854	864	60	856	863	809	866	864	853	837	868	878	860	863	863	857	855	828	857	862	866	874	856	857	868	869	827	855	844	857	857	857	858	863	857	843	846	847	859	857	858	857	880	866	861	861	857	850	843	844	844	844	860	857	847	858	847	864	844	849	862	856	856	843	857	863	67	57	54	842	857	865	57	880	863	858	867	851	827	880	844	862	860	862	847	827	869	873	880	862	871	879	867	804	848	57	857	863	857	864	875	847	879	851	857	866	866	828	863	847	844	880	856	854	864	863	853	877	862	857	857	869	869	858	857	863	847	863	857	847	873	864	851	844	850	857	874	868	875	857	861	856	857	866	857	879	874	857	862	865	829	856	858	856	862	850	861	858	863	857	866	854	856	857	860	857	826	864	863	805	844	847	863	863	858	863	857	847	857	863	857	851	845	844	844	857	852	867	864	866	805	860	862	61	863	42	855	865	862	862	873	830	845	851	863	860	391	863	51	860	862	811	864	830	867	864	876	865	869	857	851	856	857	61	805	845	845	858	826	857	859	856	862	863	860	845	56	857	845	861	856	858	844	862	850	844	858	857	864	880	857	865	853	807	857	863	878	837	828	61	862	873	875	857	857	863	856	828	843	853	857	869	880	827	879	845	45	848	847	864	857	871	875	857	811	860	860	802	864	322	827	827	879	879	857	844	843	844	856	827	838	805	864	865	857	828	827	876	56	857	857	856	862	860	863	857	860	827	827	809	847	827	862	866	856	870	857	879	815	864	857	804	850	856	879	875	838	827	862	827	803	863	805	868	811	864	856	875	872	858	869	867	54	873	858	858	844	854	847	880	865	874	857	844	867	857	844	857	877	857	851	844	828	857	844	866	857	857	58	863	857	827	880	844	857	861	41	879	861	858	851	804	866	851	880	857	857	858	45	854	879	811	857	862	857	856	50	858	879	863	857	828	862	844	845	856	838	862	851	857	880	843	843	866	857	829	857	873	844	843	844	809	863	844	844	844	827	813	867	828	860	811	861	857	857	807	856	854	844	857	860	860	828	858	855	806	864	863	851	864	870	863	861	867	866	859	862	828	856	881	856	832	828	857	61	868	868	810	863	845	854	857	874	844	860	879	851	851	866	861	869	863	828	856	857	860	880	864	838	854	853	857	858	56	861	826	863	862	859	864	847	869	857	857	864	843	847	857	863	851	864	865	867	868	869	850	866	863	866	857	857	863	861	857	865	857	880	858	857	850	852	857	866	867	860	847	856	849	879	865	873	875	857	857	810	847	858	851	867	856	861	58	875	856	848	826	857	856	860	861	858	872	872	857	861	864	856	856	804	854	828	869	863	879	864	857	867	862	856	828	865	857	879	872	843	863	56	866	806	862	862	861	856	862	863	856	867	863	869	829	859	837	869	850	866	857	879	868	862	863	846	45	854	828	858	880	879	858	869	844	859	867	875	863	856	828	868	42	879	867	857	844	873	856	880	857	857	805	868	57	857	880	866	857	811	826	879	858	866	879	866	867	826	855	844	880	857	827	828	856	857	848	862	848	50	858	857	862	845	862	857	860	859	742	857	864	805	874	812	856	871	830	46	879	858	870	869	862	827	879	866	864	863	856	858	852	857	872	857	878	55	59	844	857	872	804	857	50	857	847	851	853	857	866	856	854	858	857	829	856	879	864	863	857	875	857	843	858	851	856	859	863	862	829	870	847	869	854	837	845	857	857	858	879	857	863	857	863	847	857	837	874	851	857	862	857	856	872	840	880	875	857	857	807	805	861	862	857	869	857	857	828	863	843	857	860	807	862	857	857	857	857	834	857	879	857	847	863	863	857	862	857	863	857	854	875	879	856	856	51	857	866	858	851	856	851	843	864	864	862	875	866	851	857	857	866	857	857	53	882	856	857	868	807	849	857	864	859	879	63	863	864	867	68	864	857	858	830	847	864	827	857	873	866	828	856	867	870	56	857	849	843	844	844	857	879	780	863	864	857	857	856	856	857	857	857	41	857	827	866	56	857	847	867	858	809	843	865	874	859	856	857	867	805	864	877	812	857	879	851	878	861	857	863	866	856	56	857	858	815	873	863	857	863	804	864	861	856	857	857	852	867	865	865	864	828	860	857	856	871	845	867	861	863	865	860	869	856	850	855	864	875	861	863	864	857	847	857	103	866	866	855	857	857	879	877	879	779	858	856	880	858	857	865	879	854	874	811	864	863	853	857	857	843	851	858	60	879	867	868	856	869	860	857	863	811	857	858	879	857	851	864	804	856	860	862	859	828	857	866	857	856	857	857	857	858	858	863	51	863	827	845	856	787	861	829	861	879	857	826	872	857	866	866	860	843	857	808	839	862	879	864	53	863	874	879	827	856	857	857	879	804	853	826	68	880	880	828	41	847	869	869	870	868	856	857	879	857	852	842	851	862	863	875	880	807	857	844	857	861	48	880	878	862	865	880	855	866	875	863	58	56	864	857	879	855	880	879	828	879	864	857	857	845	58	846	857	857	857	879	856	872	857	858	856	851	859	804	856	879	866	861	852	859	862	808	859	873	879	868	827	868	803	863	57	826	879	60	859	840	840	866	54	857	844	879	827	45	858	857	868	864	857	856	844	827	879	862	879	857	856	864	864	863	879	804	860	59	857	874	858	809	868	863	868	857	856	868	869	864	857	860	862	862	862	844	855	826	844	869	863	847	861	861	809	879	826	828	847	864	858	51	857	857	864	879	827	849	879	853	854	59	863	857	808	864	826	856	863	864	862	856	879	867	874	858	868	857	857	857	856	829	856	875	868	857	863	858	854	864	880	860	830	843	857	856	862	856	857	857	880	857	865	857	867	843	879	857	874	827	880	857	862	860	868	869	856	857	857	804	856	857	875	847	847	850	844	844	811	857	879	863	879	857	857	857	857	611	847	843	858	805	862	864	845	857	850	857	867	869	830	48	854	855	868	806	863	821	850	879	58	863	857	857	804	860	805	880	847	856	857	811	856	837	855	863	857	58	875	879	844	842	57	851	856	859	776	866	861	844	848	854	857	814	854	863	866	879	830	857	853	853	857	857	863	866	807	847	857	855	857	879	804	866	863	868	857	827	863	58	876	877	828	879	866	858	861	864	865	837	864	389	742	64	864	828	879	828	830	857	867	828	863	863	869	855	857	877	863	59	854	879	857	860	863	857	879	844	45	857	852	861	875	844	875	862	857	860	860	844	860	857	808	812	858	857	854	852	787	856	860	860	844	862	862	844	880	866	857	857	859	858	837	863	853	828	804	856	862	864	849	804	856	879	856	862	879	857	809	863	807	855	859	864	856	857	861	879	854	864	804	828	826	804	865	875	879	864	851	857	862	866	866	866	879	856	857	857	858	806	858	591	863	842	864	868	868	868	868	857	863	856	857	804	844	857	857	875	856	879	844	844	826	857	804	856	827	852	861	865	857	857	866	869	864	843	848	859	856	847	804	844	857	857	857	835	858	828	843	880	805	869	847	864	858	869	868	857	56	869	855	858	841	807	863	848	848	857	856	856	856	857	879	879	863	875	836	829	857	879	58	847	875	843	866	830	857	843	857	873	858	60	870	857	867	848	857	857	864	879	858	865	863	866	858	857	868	863	858	843	875	824	875	847	872	876	861	844	57	56	867	67	879	804	863	843	877	827	851	856	860	880	858	843	867	866	842	858	873	786	851	857	857	851	866	855	58	866	869	868	854	861	869	873	857	830	856	862	862	847	875	828	856	857	854	880	854	879	844	879	879	804	857	863	847	875	857	866	847	856	867	879	862	844	863	856	863	845	852	857	848	857	870	870	867	52	869	856	868	860	826	855	879	869	844	857	863	873	851	879	880	857	830	827	826	864	827	863	857	864	851	857	856	840	872	61	856	877	857	827	863	857	856	853	856	854	857	857	57	861	828	879	857	868	868	856	855	827	851	844	844	847	879	859	856	857	868	868	875	844	53	63	857	856	856	857	879	857	859	870	852	802	786	786	853	863	828	827	805	860	847	855	867	869	856	827	863	866	868	857	844	864	847	850	856	867	879	857	861	875	805	827	863	872	844	857	732	847	880	850	857	64	857	863	875	869	857	863	851	857	864	857	880	62	47	857	880	856	805	847	827	863	805	862	857	848	857	865	858	814	65	880	879	847	844	61	853	806	860	826	868	868	856	857	857	868	863	857	852	827	880	858	52	856	863	862	869	872	856	879	880	807	827	69	868	875	827	857	806	804	863	863	848	865	867	862	855	837	856	856	45	851	880	878	814	846	827	829	827	857	861	856	856	856	851	847	59	863	879	862	847	856	49	55	862	879	762	858	858	845	837	830	869	828	864	863	856	844	855	851	858	856	875	866	852	879	855	809	857	877	71	851	856	857	868	845	61	841	44	856	845	851	875	58	848	860	856	869	860	875	864	845	863	859	859	857	844	874	869	869	845	844	857	863	857	856	856	830	854	865	863	52	856	856	847	863	851	67	854	877	853	46	808	857	879	856	59	875	843	856	856	847	57	879	844	864	879	857	21	856	867	879	860	857	827	868	856	865	827	857	863	858	879	874	879	860	844	867	857	851	45	848	853	46	866	866	844	853	856	869	857	862	61	857	870	869	867	869	869	826	857	880	857	57	858	872	807	856	844	857	857	827	843	856	827	879	828	857	870	879	863	858	880	774	850	867	866	851	855	867	879	857	830	853	829	862	868	854	851	880	869	828	853	863	845	874	847	868	857	807	804	51	825	875	805	816	827	864	863	867	856	852	844	868	844	844	856	874	45	804	847	862	857	848	877	859	45	851	875	856	844	862	827	856	856	844	825	828	858	862	851	827	858	856	854	854	855	809	847	872	827	807	856	865	879	856	866	844	864	847	56	847	863	839	878	856	827	857	845	828	853	857	858	859	866	874	62	804	858	53	858	866	864	857	860	830	857	875	856	859	863	868	856	846	856	804	57	869	862	877	873	828	827	857	857	857	861	857	861	879	855	860	854	844	856	855	857	857	860	868	860	879	847	827	62	806	862	851	851	843	847	857	866	57	851	880	844	853	844	51	855	873	865	844	848	862	847	857	870	831	864	84	866	54	879	856	858	867	873	879	827	856	865	862	66	868	861	862	857	880	863	844	856	862	844	847	865	57	826	869	868	853	858	869	868	863	0	858	850	866	857	879	827	826	45	856	59	860	858	844	857	53	826	843	863	844	826	868	879	844	852	851	869	847	857	856	856	866	844	858	866	46	828	861	858	865	860	852	845	862	863	866	875	879	856	72	830	852	826	861	864	837	868	806	868	875	866	857	804	857	827	864	875	856	877	879	856	864	840	843	850	855	827	825	826	826	877	857	860	58	828	856	857	861	855	826	862	806	826	878	873	807	855	831	868	844	847	864	860	843	875	866	879	856	853	851	851	869	863	856	798	851	850	874	825	864	856	864	65	826	828	856	856	856	866	856	872	863	863	867	847	880	879	828	872	827	857	41	827	17	875	853	863	879	844	864	856	856	852	804	856	857	801	828	804	862	866	827	847	867	848	856	853	850	844	866	866	856	844	844	856	844	860	827	852	851	851	863	840	850	855	822	879	828	856	856	56	56	862	860	805	828	868	869	850	881	867	879	856	864	855	868	868	807	867	865	804	804	47	864	863	863	880	879	868	866	845	847	863	857	804	839	870	867	838	850	879	869	853	847	879	845	854	40	58	805	863	838	860	807	866	847	857	846	865	40	856	59	827	806	865	852	804	856	856	804	860	850	826	826	879	857	808	844	880	866	62	862	847	879	874	851	856	853	879	866	865	864	48	43	828	844	64	849	804	854	857	857	847	866	827	866	58	848	878	860	853	827	855	879	852	855	863	804	842	866	879	864	879	844	854	873	862	844	878	862	847	847	828	857	865	857	864	855	804	857	858	857	856	856	857	857	837	868	857	863	852	851	787	854	844	870	866	844	866	857	866	860	861	867	63	60	827	826	878	875	844	879	847	847	847	856	863	878	843	863	869	850	856	858	847	847	854	842	844	860	847	846	856	859	856	803	826	847	847	862	58	862	861	856	862	864	857	828	857	866	856	857	864	859	857	870	879	43	879	862	853	48	849	804	826	866	59	875	856	869	862	855	845	23	880	867	847	856	856	62	866	60	856	852	867	856	863	863	863	880	829	856	875	866	866	860	866	856	844	856	876	59	863	856	804	816	856	856	856	857	838	55	867	829	804	860	860	847	853	879	863	864	859	856	856	856	852	858	54	804	844	856	863	868	854	868	867	865	847	856	829	58	879	59	59	860	857	852	857	847	856	843	848	862	864	847	862	840	863	863	844	854	860	858	854	856	873	841	847	852	853	877	863	865	856	867	850	844	863	866	862	58	879	865	879	857	844	846	873	851	866	866	804	854	803	856	864	865	843	839	866	844	844	844	854	843	864	847	847	879	862	867	867	863	879	879	879	844	874	866	786	804	844	864	860	826	878	828	851	855	48	866	804	847	852	857	829	786	866	844	863	856	863	872	853	852	812	862	828	868	806	859	828	844	866	845	864	856	866	856	847	864	855	851	867	863	864	50	863	851	856	856	864	862	867	875	864	866	866	847	847	847	826	828	879	826	850	847	850	859	830	860	868	863	829	828	845	875	858	65	849	22	50	49	817	838	807	864	847	44	786	872	829	863	865	58	856	862	866	880	857	856	48	854	56	786	856	812	860	852	852	866	860	828	805	879	851	874	879	829	852	856	855	867	875	844	44	865	856	867	857	828	855	809	859	875	856	856	856	847	56	50	828	879	854	863	844	871	830	844	806	856	866	856	847	863	847	863	862	847	844	829	855	866	844	864	844	847	810	864	864	864	844	857	857	862	847	868	860	869	866	867	38	865	868	869	880	856	866	864	851	851	852	865	852	844	868	868	869	868	866	850	844	856	865	856	856	867	865	804	856	847	865	854	828	855	856	828	844	807	855	858	857	862	863	844	858	866	854	851	51	805	855	863	867	869	870	874	879	853	868	846	834	856	856	807	847	843	868	852	866	57	57	802	852	865	856	878	856	851	784	852	857	847	855	827	58	847	868	852	860	403	859	844	868	859	843	843	866	866	855	856	841	863	827	829	804	804	866	855	804	843	856	856	844	844	844	804	845	858	866	844	866	864	879	804	856	856	866	858	869	862	860	844	827	846	860	864	855	856	856	857	60	857	827	856	875	828	844	867	856	851	875	851	854	856	59	861	852	863	847	847	866	866	827	864	875	839	852	838	860	864	874	843	863	856	862	855	856	856	830	852	851	875	857	853	860	843	865	875	866	867	804	840	875	858	864	851	863	876	805	866	856	830	847	864	857	847	867	875	858	828	804	847	866	863	856	844	856	856	856	857	816	873	861	854	856	856	863	860	56	844	879	868	844	860	856	863	856	879	856	866	829	843	829	856	851	866	828	10	848	845	856	856	847	866	58	863	879	867	856	866	56	868	863	847	827	879	851	859	879	847	830	844	827	857	805	850	57	869	880	844	862	847	868	848	866	47	854	804	58	856	856	854	848	856	856	879	856	844	855	881	829	810	859	856	857	805	847	863	804	879	866	851	856	852	844	841	846	772	846	846	851	864	847	856	846	869	869	48	856	880	852	844	58	869	851	847	857	864	854	827	857	867	847	844	847	875	827	860	846	15	865	53	879	843	863	879	852	48	48	852	61	875	865	865	879	857	846	844	856	858	856	857	869	839	879	851	49	866	857	869	851	848	856	879	853	868	855	856	856	863	878	44	874	866	855	880	864	855	844	857	864	878	878	864	847	859	856	869	860	857	866	879	851	863	868	854	856	860	847	843	59	869	854	879	863	856	52	866	856	844	865	860	828	870	851	860	856	840	860	861	856	856	865	873	856	854	827	863	865	826	856	46	851	862	879	862	863	856	804	855	804	868	772	58	829	856	877	863	866	866	58	865	865	878	867	804	859	879	866	863	866	861	856	867	844	849	868	807	847	856	828	847	54	846	873	856	807	49	866	844	851	864	856	855	856	879	873	853	864	855	865	851	860	855	858	866	866	857	874	868	847	848	852	866	857	813	853	62	862	862	865	869	879	57	847	864	857	856	863	827	862	844	828	843	850	866	805	873	856	874	855	875	856	805	853	866	851	854	864	853	866	856	860	863	866	852	844	867	852	879	852	847	844	879	852	866	859	844	828	805	866	844	861	875	855	827	855	847	863	875	858	878	804	862	862	844	850	853	811	875	55	44	843	866	862	863	863	866	48	872	856	844	856	856	828	873	866	860	829	851	804	866	861	874	856	847	859	862	850	866	48	866	862	856	863	862	866	856	866	862	856	862	846	851	862	873	851	827	854	827	850	850	867	856	852	863	857	868	875	865	844	856	855	843	856	856	843	879	863	875	853	837	867	880	853	847	861	857	811	21	856	866	847	847	851	866	808	57	866	850	862	870	847	856	860	855	875	878	866	846	847	856	866	854	809	866	856	804	850	47	804	804	827	863	809	827	856	866	851	853	866	853	848	875	830	845	806	866	866	804	838	838	857	844	827	856	862	853	847	860	872	851	863	880	843	850	863	855	860	850	804	61	828	854	855	846	828	854	57	880	875	853	856	854	856	860	852	847	862	828	874	56	866	856	851	827	828	873	827	858	866	856	829	867	862	854	827	844	866	866	863	850	829	830	855	847	60	873	856	852	874	866	827	866	827	854	829	866	860	856	866	845	856	846	826	855	879	862	862	859	856	864	865	857	880	856	856	862	851	875	856	861	847	864	868	854	863	856	872	59	856	856	872	866	866	851	809	828	851	880	856	856	847	856	856	856	879	856	875	879	827	863	863	860	874	862	856	847	853	857	851	829	857	856	855	873	857	844	865	873	810	818	853	59	856	868	856	829	50	857	56	860	875	861	851	878	843	842	826	828	862	877	863	870	847	867	856	851	879	877	855	857	856	827	852	854	859	827	880	850	853	60	843	851	880	880	879	875	879	879	879	880	879	866	847	867	879	878	839	879	873	857	872	804	860	860	869	875	846	856	863	855	869	61	830	800	860	854	854	703	851	857	879	843	856	847	847	59	857	860	853	862	854	856	847	847	847	804	864	846	850	879	880	879	875	879	879	879	879	879	866	847	867	880	878	839	873	873	878	879	844	850	851	875	851	861	867	839	847	847	844	867	845	862	864	860	848	866	850	858	864	832	61	875	862	844	804	856	847	852	856	845	873	847	809	809	878	858	850	57	868	869	868	868	852	853	842	856	870	880	866	863	827	44	847	864	879	880	856	856	845	827	856	857	866	60	843	843	843	843	847	841	879	857	864	847	829	804	863	830	879	861	862	879	867	855	879	861	857	866	856	837	866	855	867	860	856	851	867	850	844	856	866	810	840	856	856	864	856	851	844	826	879	860	853	830	46	857	806	856	815	847	879	879	847	861	860	861	875	863	804	875	879	862	847	856	804	845	827	869	875	875	866	709	867	872	856	59	841	807	806	861	862	857	59	863	878	845	850	861	861	875	868	847	862	866	55	860	868	844	856	856	866	851	804	856	856	856	857	870	843	847	60	847	870	847	855	828	856	860	851	866	856	851	879	801	857	809	879	844	829	879	856	879	805	847	874	844	769	851	869	804	46	847	804	860	860	855	44	856	864	879	856	843	828	857	827	849	856	856	840	860	866	856	856	866	61	844	851	61	828	856	857	828	828	866	825	60	879	807	860	873	846	856	879	851	857	856	857	872	856	873	845	847	853	860	827	861	855	855	855	829	843	866	806	879	856	856	59	828	849	879	859	861	855	875	866	847	854
1570474	871	851	865	854	878	782	850	864	775	873	847	847	840	852	851	849	866	851	774	863	785	858	852	841	854	870	784	858	781	782	867	859	852	18	858	867	869	850	849	877	857	869	782	848	866	781	867	851	868	867	856	837	870	865	858	851	7	871	848	864	852	791	790	7	878	851	869	7	870	16	853	870	808	852	855	838	853	848	866	858	850	849	850	849	849	869	782	852	776	4	866	852	781	857	848	858	830	4	781	781	853	858	852	859	873	878	840	764	759	852	858	871	869	851	867	866	879	851	867	851	851	852	848	851	870	858	839	857	850	764	851	851	781	4	869	9	12	869	857	830	765	850	867	871	781	874	860	853	852	858	858	866	778	849	858	870	840	854	837	16	854	836	867	780	5	781	859	871	879	867	868	852	4	831	831	854	872	831	70	858	8	869	858	858	830	851	854	3	859	7	836	867	858	856	856	857	5	781	841	837	847	872	4	858	866	850	781	859	874	841	764	858	5	854	760	851	15	867	855	65	832	858	852	851	8	16	852	5	7	874	867	154	851	870	18	17	852	854	851	855	860	17	839	6	851	866	854	17	6	851	851	6	852	850	5	5	867	850	760	856	870	6	732	852	851	852	852	871	869	870	867	19	867	847	779	850	878	858	776	849	864	870	870	16	851	853	854	850	878	8	851	14	838	878	3	795	6	851	853	4	3	851	859	851	782	885	849	851	4	3	852	851	859	857	836	13	15	849	858	4	858	795	852	859	6	868	852	781	852	865	852	872	764	870	4	858	853	794	858	781	781	6	4	867	878	781	779	879	16	861	18	852	871	760	853	765	854	854	4	869	832	849	867	4	856	858	852	859	6	872	858	870	851	856	764	867	855	853	15	852	13	855	868	759	858	850	851	870	849	851	858	8	870	10	8	853	838	851	859	17	870	858	852	879	834	6	857	858	870	6	869	9	4	851	866	878	6	5	853	875	781	866	851	866	879	870	870	867	759	6	858	20	12	858	853	855	6	764	857	764	853	849	759	873	836	6	878	858	869	870	857	8	866	662	6	863	851	780	854	791	869	858	10	870	858	868	852	870	857	836	14	857	836	14	868	779	851	856	870	796	849	852	854	857	848	7	852	854	854	10	870	870	764	866	866	781	852	851	870	871	6	11	5	759	878	759	850	874	854	850	851	18	837	836	875	782	852	852	759	808	871	871	859	850	853	848	867	836	876	855	866	860	878	17	852	868	841	759	851	13	5	866	869	851	861	759	854	872	858	781	849	764	783	835	858	759	759	7	878	7	851	854	851	854	5	836	865	854	3	761	766	866	795	782	3	845	781	782	852	6	5	781	855	857	781	864	764	866	858	795	870	5	4	6	859	6	854	871	868	851	851	857	868	858	852	859	14	791	868	879	852	853	839	874	868	849	851	854	3	854	852	3	867	877	867	861	855	869	871	852	853	781	5	5	5	7	851	5	781	758	760	858	4	868	6	871	795	871	871	4	858	780	781	781	781	872	6	764	862	760	851	782	856	867	854	854	779	14	855	855	858	858	842	5	795	858	871	851	13	878	858	852	871	782	868	871	850	759	853	870	865	871	850	861	870	838	741	761	858	858	851	6	856	866	764	869	858	6	878	837	852	851	759	781	870	854	858	867	851	875	867	850	6	5	870	870	12	5	851	759	830	5	765	867	852	881	781	857	6	865	838	866	6	849	18	5	878	5	870	867	4	867	837	853	854	3	854	831	865	849	868	851	5	878	858	5	13	845	3	852	852	851	858	781	764	852	852	868	851	6	836	6	852	14	858	781	781	781	16	859	868	792	878	858	871	850	859	851	858	854	795	831	831	866	853	781	878	851	853	353	851	856	871	829	870	852	853	870	852	867	858	870	6	859	854	5	859	858	781	781	16	851	9	858	4	850	851	849	781	858	17	781	871	13	64	781	830	855	782	8	4	852	869	4	853	849	869	5	851	869	840	853	859	830	867	866	4	5	831	19	853	780	797	9	870	870	853	870	757	858	765	808	851	6	872	867	15	869	850	849	857	795	334	853	853	870	870	6	781	780	782	5	852	776	870	795	793	5	855	852	864	859	860	4	5	855	849	791	8	871	852	853	870	759	852	860	879	854	870	5	870	872	851	3	857	857	854	870	866	860	852	829	853	856	851	858	869	872	852	854	866	866	16	870	837	859	867	17	3	781	858	758	870	853	865	4	781	879	4	781	15	867	5	858	781	852	4	784	838	9	5	858	851	4	855	870	781	5	853	857	870	866	63	858	857	878	858	871	15	6	15	858	866	870	871	6	829	4	866	857	845	870	793	16	852	829	781	782	855	839	855	878	7	871	834	834	868	854	852	6	867	781	780	781	870	851	782	781	781	853	850	880	854	849	869	853	5	854	869	854	858	782	15	871	849	854	5	859	871	851	851	857	852	869	794	830	837	796	849	867	852	854	871	854	854	852	5	858	874	874	869	831	781	865	3	864	782	849	870	859	859	837	866	870	831	852	854	5	853	871	852	860	868	858	44	6	857	871	852	790	869	868	851	760	870	4	4	851	779	764	5	852	858	852	796	870	869	871	858	838	852	878	6	4	851	853	9	839	15	870	13	6	857	859	7	879	878	871	760	854	842	870	796	866	866	3	3	870	847	2	13	879	854	853	858	866	17	765	853	5	854	848	871	868	866	866	14	849	852	854	854	857	858	852	870	851	870	852	4	879	867	857	854	794	7	870	866	779	851	858	878	868	850	829	859	5	867	851	858	838	851	870	852	868	840	870	858	838	5	870	874	867	851	758	858	859	852	13	871	870	863	871	781	877	837	866	851	854	852	869	857	870	866	4	781	866	854	871	10	5	858	874	857	7	871	878	6	870	851	870	3	836	870	878	878	853	866	782	870	5	851	854	854	14	761	831	761	857	7	5	867	781	850	3	849	848	804	5	795	858	866	870	854	865	853	858	870	12	869	870	867	852	870	878	794	794	854	12	872	15	866	14	868	857	858	781	6	864	869	17	859	4	764	858	797	16	795	854	858	17	5	853	18	870	795	851	3	866	6	783	3	858	854	863	793	831	852	870	759	870	69	839	782	7	4	867	870	6	851	6	869	760	856	840	865	859	4	855	14	854	863	857	870	866	7	6	870	858	871	867	5	870	4	6	852	851	779	5	849	869	850	5	5	7	15	839	5	870	16	760	851	867	11	830	4	867	6	858	866	870	854	854	858	9	836	3	859	854	859	781	851	854	853	864	796	858	10	15	878	5	8	856	871	854	6	870	869	877	4	851	868	869	855	852	853	878	859	851	6	7	854	764	852	852	4	866	879	854	5	839	861	859	5	766	783	781	781	17	870	707	851	795	5	4	854	854	4	5	5	858	853	852	878	858	6	764	869	2	871	779	795	865	874	14	12	879	858	795	866	870	4	870	858	869	871	4	793	879	861	857	866	6	860	866	851	7	851	855	853	865	854	17	868	843	879	795	796	795	852	849	5	854	865	781	837	853	851	795	849	870	854	868	853	852	866	866	851	852	6	759	4	103	879	879	853	21	4	870	866	870	792	14	7	871	64	6	853	870	858	863	871	858	851	875	5	6	783	858	3	860	869	869	874	854	870	849	4	851	869	10	17	870	3	858	852	857	854	849	831	848	853	3	879	4	856	3	21	20	65	868	791	858	828	852	781	854	851	871	852	853	870	6	851	866	5	879	878	849	781	4	870	840	867	870	795	858	794	865	870	853	5	5	15	870	857	868	851	859	870	871	852	858	760	870	870	870	869	854	6	870	17	879	851	858	851	851	866	871	869	6	781	16	853	859	871	869	832	795	871	854	879	866	793	858	858	795	14	870	846	871	870	853	866	795	5	5	841	859	782	15	6	4	870	854	864	4	4	854	858	874	857	15	870	878	829	858	109	854	870	869	866	870	874	852	874	26	851	858	851	870	858	874	840	840	878	858	5	781	870	852	858	4	4	870	851	857	854	781	852	870	867	870	6	16	852	852	793	870	857	871	858	4	865	64	871	870	851	869	4	5	870	870	794	19	849	829	829	829	781	858	852	781	873	791	759	849	866	870	869	852	853	760	853	16	856	3	4	795	866	852	867	870	859	858	858	793	861	870	795	852	854	851	795	851	854	869	870	866	3	874	5	4	6	13	851	854	866	870	3	851	869	75	853	871	871	853	779	5	854	867	6	63	10	870	4	853	9	879	780	870	5	864	854	870	6	831	848	837	870	9	15	15	857	15	15	867	808	808	857	781	781	869	5	870	851	869	5	7	14	15	16	759	784	6	858	850	852	861	3	857	5	869	839	853	859	858	862	861	858	851	856	857	869	858	851	16	15	857	849	870	870	759	854	17	870	16	857	853	867	852	858	866	870	782	842	858	858	854	868	779	837	830	779	759	858	4	815	858	858	879	869	854	5	868	868	840	840	851	836	869	759	4	853	5	870	857	836	851	872	7	852	851	858	866	866	854	870	878	3	832	852	796	839	795	391	791	859	831	851	869	852	853	6	838	854	867	867	870	18	5	866	851	858	857	870	4	849	867	8	870	781	860	4	880	871	866	781	866	855	7	871	777	783	849	6	871	869	5	9	858	879	849	854	849	849	781	868	866	780	870	878	4	18	874	6	839	832	860	852	857	854	850	794	15	857	854	870	5	867	870	5	868	851	872	14	14	852	854	5	850	870	858	794	857	851	854	857	853	866	870	859	859	5	867	878	878	878	870	12	4	4	14	870	14	7	832	780	852	870	870	870	870	7	869	854	6	856	781	857	11	866	854	870	781	781	852	5	857	854	853	848	871	795	7	6	878	870	792	780	765	106	854	761	857	781	5	6	6	858	5	852	783	871	858	870	759	794	870	870	870	6	858	870	854	5	845	869	867	765	765	16	839	4	5	15	870	870	851	866	857	852	14	870	859	765	884	874	855	854	13	779	3	866	63	859	869	15	878	759	17	3	851	870	63	795	867	837	856	4	870	793	3	779	866	849	866	760	866	867	856	781	858	858	878	858	870	857	851	781	866	852	858	854	849	870	8	781	869	878	778	863	866	848	858	5	4	864	878	856	859	878	870	870	866	831	870	864	5	854	854	867	831	764	867	28	854	7	858	870	858	870	781	870	870	857	841	868	764	867	16	878	759	854	838	870	829	781	851	854	867	782	849	6	759	15	870	870	870	856	870	7	870	849	852	874	870	870	782	6	851	867	858	870	871	4	854	852	851	794	852	794	7	852	858	5	852	840	866	859	855	866	5	852	832	7	854	868	854	858	4	4	859	830	854	871	16	870	870	859	849	853	858	781	779	850	870	108	15	4	870	870	866	781	856	859	16	854	854	13	870	8	7	869	859	857	848	848	859	852	853	852	858	871	760	853	869	870	859	852	851	878	870	6	781	795	759	857	854	838	870	857	866	866	858	852	851	865	782	12	788	760	871	857	5	861	5	794	866	868	3	868	858	7	792	3	871	859	857	5	871	854	858	760	852	851	871	850	4	761	4	795	5	872	860	870	870	764	781	858	858	872	849	852	870	870	854	16	4	874	867	5	859	852	871	7	858	858	851	867	870	870	839	870	873	869	852	858	870	866	853	6	868	857	830	865	759	836	837	855	853	840	17	854	859	873	870	866	872	779	852	852	851	5	871	854	854	854	858	760	858	794	869	867	760	60	861	858	851	870	783	7	860	781	840	853	870	854	795	867	856	782	17	858	8	861	866	836	857	870	858	870	4	867	858	858	854	3	870	758	858	842	857	855	781	858	866	858	760	871	854	870	849	866	794	782	794	868	5	3	781	865	870	870	758	781	856	851	7	854	854	853	858	795	851	856	854	854	759	794	858	858	866	866	866	858	870	18	870	854	858	866	780	854	854	764	858	869	782	794	870	5	859	854	878	870	849	855	852	870	859	795	853	6	831	863	870	866	870	849	781	870	4	858	859	759	868	857	879	796	781	868	854	871	5	867	858	15	870	870	869	870	870	850	17	870	5	859	7	863	868	6	781	18	4	852	783	854	852	869	854	6	869	870	851	859	870	827	857	868	878	867	858	878	866	3	853	857	853	832	870	866	858	870	870	852	857	851	758	868	759	867	5	869	856	858	850	866	858	852	853	795	794	838	854	865	781	868	782	783	861	867	858	857	764	851	9	766	866	108	858	863	866	854	783	830	852	854	859	781	850	853	870	870	857	852	22	854	858	857	866	869	764	864	854	870	7	795	870	854	878	781	869	759	858	759	867	857	867	854	852	4	758	853	876	6	863	4	837	872	857	858	20	857	863	878	794	17	849	853	4	866	854	867	851	870	854	760	854	857	858	870	850	867	867	852	853	5	8	6	850	5	866	870	853	849	868	782	855	853	6	5	871	873	849	870	762	854	858	858	850	859	859	781	764	4	879	858	859	871	781	875	781	857	853	864	795	781	760	868	764	7	864	854	836	861	838	859	869	5	6	836	864	869	852	854	795	867	857	867	867	867	5	870	851	781	854	871	781	764	836	857	850	870	870	876	6	870	870	851	858	0	857	878	6	870	852	850	858	854	858	849	6	781	17	858	851	783	855	782	850	870	869	781	858	857	845	760	7	854	854	799	781	15	879	858	852	871	5	878	849	859	783	871	855	869	866	870	854	859	853	849	851	871	851	840	870	871	870	866	878	3	857	6	852	795	866	854	866	870	854	852	859	779	69	857	853	849	850	850	867	7	871	858	852	854	17	830	863	851	867	871	851	867	866	867	859	769	838	781	759	852	826	779	866	879	870	854	868	858	858	870	851	854	822	858	774	865	864	854	854	851	860	850	852	854	854	854	878	854	866	862	855	870	759	871	870	855	863	853	7	857	854	857	866	797	855	869	782	868	854	854	869	857	854	7	856	853	857	792	878	853	765	879	766	854	858	857	781	878	878	854	781	782	8	781	849	853	855	858	858	851	782	868	858	856	870	854	854	854	858	859	854	858	858	852	870	870	878	870	879	870	854	795	853	869	867	869	878	795	857	857	857	796	794	851	871	870	871	879	780	764	867	6	857	840	861	837	859	857	869	871	876	760	870	757	885	857	858	866	851	859	849	869	838	764	16	760	877	857	854	857	853	868	795	858	857	854	854	857	871	864	850	851	870	17	871	781	871	838	858	867	764	870	865	858	854	868	870	878	795	852	859	857	851	782	857	839	857	860	7	4	765	878	852	878	858	764	869	849	876	851	7	870	859	853	793	857	779	878	870	869	869	783	855	864	871	781	867	867	852	759	853	840	878	840	793	839	857	5	5	4	854	854	6	4	859	870	5	852	857	858	849	866	782	869	879	782	878	7	879	849	849	878	859	859	852	853	868	864	781	870	760	760	761	854	851	868	781	832	870	857	854	62	760	760	845	780	781	849	760	760	854	863	854	857	851	760	761	856	858	850	824	854	867	795	6	853	840	878	854	4	794	863	867	869	870	857	868	867	849	859	864	857	850	879	858	866	854	870	868	859	781	858	870	837	759	854	854	858	878	859	854	853	837	854	867	851	851	871	853	855	866	878	879	849	879	854	781	854	865	858	868	854	857	860	854	854	854	3	839	858	879	852	857	849	849	759	857	870	794	794	859	16	858	11	853	8	858	857	782	854	831	870	860	870	869	878	823	854	854	858	871	858	858	849	4	858	4	759	854	781	765	864	851	761	867	841	833	851	783	861	849	868	858	854	868	844	764	858	876	867	832	861	854	870	857	782	831	878	867	859	870	877	870	5	782	847	867	858	878	878	857	859	858	854	852	795	781	861	878	782	783	781	858	781	852	760	760	870	867	879	879	852	870	870	868	782	865	879	848	857	782	854	849	851	869	852	858	853	858	878	857	759	858	841	853	848	878	781	833	866	865	866	849	861	871	830	853	840	860	874	853	781	878	781	851	854	838	854	759	795	854	858	879	867	794	857	832	858	854	866	795	867	879	866	795	879	879	764	759	759	852	853	870	851	857	764	862	870	854	849	874	851	852	852	781	866	11	857	856	858	858	858	735	859	869	796	759	858	848	866	852	831	855	858	854	864	879	871	7	854	858	858	858	848	854	873	850	872	872	879	849	853	858	870	858	863	870	853	858	854	870	837	866	782	858	795	854	869	5	853	853	871	868	866	854	854	854	808	858	858	853	870	859	867	779	871	853	781	857	854	837	854	764	831	763	794	867	759	779	850	866	878	781	794	782	764	869	795	794	866	781	5	16	830	764	838	849	870	879	839	857	795	870	870	871	854	878	794	849	859	872	860	872	781	870	869	870	870	878	857	781	854	854	854	854	838	795	857	854	759	877	858	852	839	854	853	782	868	839	845	6	877	793	781	863	879	859	858	858	857	858	831	869	870	869	866	870	859	870	849	857	854	854	870	759	779	874	872	878	858	858	855	870	794	855	869	854	865	847	872	5	759	865	851	858	760	869	849	871	401	870	781	874	848	779	780	837	878	859	780	845	855	852	852	857	857	879	859	857	779	854	854	781	782	35	857	781	19	878	782	878	854	870	857	854	854	836	5	870	867	871	782	852	875	849	868	859	854	855	4	858	3	852	859	865	852	781	869	854	863	866	866	858	854	858	853	859	831	760	759	878	878	853	868	866	840	872	859	849	791	862	779	849	854	854	853	854	854	854	864	865	866	4	875	849	781	795	867	878	879	857	857	866	862	794	858	867	867	857	836	854	852	759	864	6	764	878	866	872	851	857	760	836	830	855	781	854	854	854	867	853	864	859	857	854	854	795	871	858	782	870	870	782	849	854	851	854	870	854	879	852	783	855	859	858	879	855	858	765	850	854	854	760	879	858	852	869	838	854	835	858	867	855	760	851	870	864	858	870	759	852	782	853	858	859	762	858	870	871	782	867	764	870	760	796	857	858	857	859	854	854	65	859	854	854	870	854	782	859	870	852	869	860	854	866	870	761	855	857	869	879	858	854	872	781	842	783	718	782	783	858	792	759	854	783	840	840	858	854	871	858	781	857	870	858	764	854	794	871	852	5	838	760	782	759	866	854	849	782	858	795	856	869	780	851	870	880	859	859	857	858	863	795	796	870	16	873	781	854	866	854	854	870	859	870	858	859	879	6	870	865	759	854	870	858	869	853	854	854	851	869	859	865	874	853	871	854	866	783	6	794	869	869	794	761	868	854	870	871	5	878	870	879	855	870	866	854	850	759	778	858	871	858	869	794	854	857	879	854	781	795	849	853	870	869	871	854	841	849	871	854	854	795	868	854	798	853	794	853	851	854	858	865	830	868	868	794	854	857	853	857	870	718	859	853	854	864	794	854	879	859	869	869	865	878	857	861	871	872	851	878	849	859	838	782	848	879	869	764	857	853	761	857	759	873	854	868	858	878	781	859	852	854	853	855	870	864	858	793	853	795	866	849	854	10	879	872	17	866	870	764	761	858	879	855	856	859	858	867	855	795	873	869	858	760	856	4	855	869	853	870	782	855	779	33	878	858	862	854	865	853	866	854	858	858	873	858	866	854	865	878	854	849	831	879	868	781	838	852	870	861	764	781	870	867	854	868	781	853	858	878	781	871	866	859	852	859	764	793	866	868	869	857	867	854	782	857	797	870	866	858	858	779	847	867	852	793	879	856	863	854	781	854	854	854	867	879	848	852	858	857	878	871	865	854	759	860	867	862	878	857	878	850	854	831	830	878	854	837	870	854	830	760	859	868	867	864	854	861	852	858	857	837	854	855	833	854	839	866	794	781	854	853	780	854	854	779	870	867	866	875	859	837	870	868	759	853	7	871	858	854	879	760	759	858	879	871	859	879	857	853	870	759	854	849	853	866	866	878	782	760	854	878	862	870	837	854	857	781	857	857	857	852	794	868	852	854	879	773	860	878	770	761	866	852	781	870	879	837	858	860	860	11	782	852	854	854	857	764	849	863	858	868	871	781	857	833	858	849	857	859	858	852	861	861	760	853	854	859	871	866	869	854	798	854	849	849	759	867	852	868	859	878	854	858	852	854	867	852	6	878	854	853	879	830	798	852	782	878	879	867	879	852	854	10	764	858	867	854	849	865	878	852	878	852	855	852	879	849	854	837	848	854	873	852	851	870	850	854	874	854	859	795	18	871	854	854	830	793	866	854	853	764	851	870	856	851	854	866	858	854	854	866	878	879	858	870	853	858	870	854	854	764	854	854	854	866	854	865	870	854	854	791	871	867	850	854	764	860	853	880	853	841	854	854	867	5	781	794	863	871	860	857	858	854	870	854	854	857	856	858	849	865	866	793	870	783	779	851	853	850	866	851	868	764	838	854	859	870	866	854	4	854	852	865	858	10	853	871	857	860	858	779	859	871	871	870	866	870	870	870	871	870	879	765	866	870	868	840	870	866	845	863	857	849	849	870	866	848	854	883	866	870	858	852	859	849	860	860	699	793	854	870	779	854	764	760	859	5	849	858	831	866	854	760	760	764	857	851	758	858	870	871	870	866	870	870	870	870	870	879	765	866	871	868	840	866	867	866	870	782	857	857	866	857	853	837	860	760	760	781	837	782	867	852	871	837	879	853	7	852	854	859	867	831	782	857	854	764	880	854	782	867	758	872	872	869	868	855	858	870	870	870	870	852	876	778	854	869	870	878	852	852	857	760	852	869	870	854	854	781	853	854	836	878	858	783	783	783	783	759	838	870	4	794	764	853	857	851	854	870	871	859	870	870	853	870	849	6	879	855	857	878	859	837	849	854	855	870	857	781	854	836	870	857	854	854	795	854	858	781	852	869	849	865	854	858	867	858	854	857	764	870	869	759	866	866	871	866	851	857	866	870	830	759	854	857	757	853	868	866	866	879	706	837	863	854	858	843	869	871	866	871	6	858	851	869	781	857	866	853	866	870	764	867	878	858	871	869	781	854	854	879	858	868	854	854	854	4	870	779	764	858	764	870	759	858	852	854	849	859	836	854	858	870	852	854	868	870	781	852	869	854	869	859	761	865	781	796	858	870	857	858	764	857	849	849	854	858	854	794	870	854	779	854	844	852	860	854	854	859	867	879	854	854	837	858	781	858	859	853	854	855	853	853	879	851	858	870	869	849	867	782	867	869	863	6	854	840	863	854	864	781	761	797	849	853	837	859	859	854	853	780	878	868	870	854	854	858	859	858	870	869	853	857	866	878	764	857
1570475	865	873	869	858	875	846	871	862	840	870	862	857	841	867	872	864	874	838	837	867	855	850	854	872	16	875	845	13	845	844	871	9	867	856	851	865	859	871	869	874	857	856	846	869	874	845	865	872	860	865	848	853	858	872	859	864	856	865	869	872	873	854	854	855	875	864	859	856	860	856	855	859	840	873	858	875	840	820	858	862	871	864	864	864	864	868	845	865	838	856	866	873	845	7	869	850	873	856	845	845	865	858	873	16	859	874	855	846	850	873	862	873	855	872	878	877	875	864	866	873	872	866	863	872	856	3	875	857	872	846	872	864	845	856	868	505	856	858	850	873	846	871	878	870	845	866	868	855	872	858	851	866	844	864	852	870	854	841	875	851	866	875	872	844	856	845	851	880	875	865	870	872	856	873	873	841	864	875	848	852	857	859	9	9	873	872	841	856	9	856	874	864	18	839	870	850	856	844	855	875	818	864	856	861	867	862	845	852	870	855	846	14	856	841	850	872	856	865	841	853	873	852	873	872	856	856	866	856	855	870	877	154	872	878	856	856	872	841	872	865	872	857	854	856	872	865	841	855	856	872	872	856	873	871	856	856	865	871	850	858	878	855	742	865	872	865	873	871	874	859	868	856	865	862	845	872	875	860	838	870	856	874	864	857	872	855	841	871	875	856	864	855	874	875	855	855	856	872	873	856	856	872	859	872	845	879	812	872	856	856	872	872	852	841	873	856	856	812	850	856	11	855	873	852	856	869	873	845	872	867	865	871	846	878	856	851	865	857	850	845	845	856	856	863	875	845	845	875	856	864	856	865	870	851	866	846	841	841	856	874	874	864	865	856	857	851	873	852	856	861	858	878	872	856	846	865	866	865	855	861	856	855	865	850	10	871	864	874	864	872	861	855	878	856	856	840	858	872	11	856	874	5	873	876	874	856	850	862	878	856	878	856	856	872	866	874	857	857	865	868	845	867	872	868	875	878	878	865	850	856	858	856	856	850	873	858	856	846	850	846	859	864	850	873	874	856	875	7	860	878	850	854	866	661	855	874	872	844	858	854	866	862	856	878	852	858	873	874	841	873	856	842	873	856	870	845	871	852	879	857	870	873	841	860	869	856	873	841	841	855	879	879	846	865	858	846	873	872	878	861	857	856	856	850	875	850	871	870	841	871	872	848	874	873	868	845	865	872	850	840	872	871	857	863	841	869	867	876	862	859	858	16	875	855	873	878	854	850	872	858	857	866	879	872	860	850	841	874	851	845	870	846	843	872	850	850	851	856	875	857	872	841	872	841	856	859	865	875	856	851	846	867	856	845	856	844	845	845	873	856	856	846	841	857	846	855	846	867	852	855	878	856	856	856	851	856	841	879	855	872	872	857	870	861	873	851	855	853	856	875	873	863	856	870	877	864	872	856	856	858	864	856	865	874	866	863	842	873	874	865	840	845	856	856	856	856	872	856	844	849	850	841	856	870	856	879	857	871	871	857	855	844	845	845	845	871	856	846	867	850	872	845	21	865	841	841	845	856	855	847	851	850	855	856	856	851	879	872	856	875	3	865	880	845	866	870	871	850	865	874	867	879	871	864	878	875	794	851	851	861	872	857	856	867	846	878	9	856	875	874	865	872	850	845	879	841	862	863	872	868	878	871	857	856	874	874	856	856	872	850	874	856	846	866	872	876	845	8	857	865	875	866	857	870	855	856	875	856	879	879	856	865	873	866	858	856	841	873	864	870	870	872	856	875	862	855	857	862	856	866	873	872	858	845	846	872	872	870	872	856	860	857	872	856	7	846	845	845	856	14	872	854	875	858	870	871	851	872	850	858	857	873	873	865	865	845	876	872	853	390	872	848	870	872	859	873	865	874	873	867	858	874	856	18	841	856	851	858	846	846	856	864	856	841	855	871	872	864	845	852	856	846	871	855	854	845	873	855	845	856	856	873	880	856	873	813	859	857	872	878	856	864	851	873	866	866	856	856	874	855	867	845	857	856	874	879	865	879	848	850	846	840	872	856	875	868	856	857	864	864	856	855	338	868	868	879	878	856	845	845	845	855	868	838	856	855	856	856	867	868	866	852	864	856	855	855	864	854	856	870	868	868	856	850	868	869	875	841	874	856	878	859	874	856	857	8	841	878	865	863	868	872	868	857	872	858	873	858	873	842	865	865	856	874	875	851	866	857	856	845	861	849	878	873	865	856	845	876	856	845	856	878	856	14	845	865	856	845	874	856	856	851	872	856	867	879	845	856	855	850	879	864	854	11	857	875	20	879	856	856	856	851	858	879	857	857	872	856	858	850	843	878	856	856	867	872	845	845	858	854	855	877	857	880	857	857	872	841	866	856	866	845	844	845	860	872	845	845	845	866	857	875	865	864	857	859	856	841	859	841	862	845	856	870	864	867	857	864	857	872	872	8	873	874	854	872	876	857	863	865	865	841	879	841	866	865	856	852	870	870	857	874	846	857	856	868	845	864	879	9	11	874	864	874	874	867	841	856	854	879	873	863	872	860	855	856	851	871	866	854	865	870	873	850	874	856	856	872	845	846	856	873	8	873	856	874	873	875	8	874	872	875	856	856	872	855	856	873	856	878	856	856	10	12	856	875	876	870	850	841	859	878	856	867	866	856	856	859	861	856	850	876	841	855	851	867	855	846	865	857	841	871	871	870	866	866	856	870	873	841	841	857	862	865	874	872	879	873	856	876	866	861	867	856	856	879	866	845	872	851	875	858	871	872	868	855	865	872	861	875	872	874	866	870	856	874	858	875	856	879	870	865	872	849	850	17	865	856	880	878	863	874	845	868	874	867	872	841	866	873	850	878	876	857	845	866	842	879	856	856	858	870	850	856	880	875	856	858	864	879	856	874	879	875	875	866	859	845	878	856	865	867	842	856	851	874	851	849	856	856	865	846	871	856	864	863	793	856	855	858	866	857	841	864	866	851	878	856	874	874	865	865	878	875	855	854	842	856	864	856	865	856	877	849	852	845	856	865	855	856	850	856	846	11	856	856	857	842	863	856	856	865	856	879	855	872	856	866	856	844	856	8	841	867	854	873	865	874	850	874	852	856	845	856	856	867	879	856	872	856	866	850	872	856	866	17	856	855	856	841	865	862	879	866	856	856	859	858	871	865	856	874	856	856	867	872	845	856	864	859	871	856	856	856	856	836	856	879	856	850	872	865	856	873	856	865	856	862	866	878	841	841	850	856	874	856	17	841	14	844	872	875	854	868	857	4	856	856	875	856	856	849	880	841	855	874	859	875	856	872	871	878	848	872	873	875	852	872	856	856	869	846	873	865	856	865	875	866	855	875	864	851	856	847	844	845	845	856	878	783	872	855	856	856	841	841	856	856	856	851	871	865	875	852	856	846	873	856	860	846	856	865	868	855	856	876	858	855	877	858	856	879	8	878	871	856	856	875	862	851	862	856	866	866	872	856	872	857	872	863	841	856	866	861	876	856	856	855	865	864	856	841	866	846	875	855	872	856	864	875	841	871	840	873	867	872	872	873	857	850	856	104	875	875	841	857	856	879	878	878	791	856	856	879	853	856	873	878	862	867	857	867	872	869	856	856	844	9	856	852	879	873	870	841	874	864	856	872	857	856	856	878	856	9	873	857	841	864	873	869	865	856	875	856	873	856	857	857	854	870	855	850	864	865	846	841	848	871	866	855	878	856	865	866	856	875	875	864	845	856	861	854	865	879	855	851	854	868	879	865	856	856	856	879	857	872	864	850	879	880	865	850	850	874	874	874	873	841	855	879	856	878	23	11	872	872	866	879	859	856	845	856	855	851	879	878	873	856	879	857	875	866	856	851	852	855	856	879	862	879	879	865	877	855	856	856	831	851	847	856	856	856	880	841	866	856	856	841	11	868	857	855	879	875	873	11	855	854	861	870	868	878	870	865	870	799	872	851	866	879	851	868	854	854	875	851	856	845	879	865	850	856	856	874	872	858	841	845	865	879	865	879	856	855	873	873	854	879	857	870	851	856	875	854	861	874	872	873	856	855	874	874	855	856	864	872	872	872	845	861	865	845	873	855	850	870	864	856	878	865	866	850	873	857	849	856	856	855	878	866	863	879	18	862	851	856	863	861	855	866	841	872	855	872	841	879	874	867	856	870	856	856	856	855	865	841	866	874	856	872	867	852	873	880	870	866	845	856	841	865	855	853	856	879	856	873	856	876	844	879	856	867	866	879	856	873	869	876	875	855	856	856	857	855	856	867	840	840	7	845	845	857	856	878	872	879	856	856	856	856	610	850	844	857	858	872	873	856	856	13	856	873	876	865	851	863	865	876	858	873	859	8	877	851	872	856	856	857	864	856	878	850	841	856	858	855	861	840	865	869	850	867	879	845	855	851	15	841	871	780	874	872	846	851	862	856	819	862	865	876	878	865	856	872	872	854	854	872	874	859	850	856	840	856	879	857	875	872	881	856	865	872	850	866	877	865	878	875	856	874	872	857	856	855	395	792	854	875	866	879	866	865	856	875	867	865	865	874	854	856	877	872	851	860	878	856	864	866	857	879	845	851	856	879	871	867	845	866	855	856	870	848	845	864	856	861	857	856	856	862	877	847	841	864	864	845	865	864	844	879	875	856	856	868	856	856	874	16	865	857	842	871	855	848	857	841	879	855	865	878	856	856	872	857	854	858	873	841	856	871	878	861	855	857	864	865	857	873	867	879	870	17	856	865	875	875	875	879	855	856	856	857	856	856	587	873	844	873	874	874	874	874	856	866	841	855	857	845	858	856	866	841	878	845	845	864	856	857	841	866	811	871	857	856	856	875	874	854	844	846	855	841	850	857	845	856	856	856	861	856	865	844	879	858	874	850	855	869	874	874	856	851	875	857	856	847	859	865	846	846	856	852	855	855	856	879	879	873	867	861	865	856	879	851	846	879	875	856	866	856	845	856	867	854	851	874	856	875	850	856	856	873	878	854	856	865	874	861	856	874	856	856	845	867	861	867	850	868	868	871	845	851	851	876	849	879	857	872	844	877	865	8	841	864	879	856	845	873	875	844	867	868	846	13	856	856	869	875	860	851	875	874	874	858	868	874	867	856	865	841	865	873	846	867	826	841	857	861	879	862	878	845	878	878	857	852	865	846	866	856	875	850	841	875	878	872	845	872	841	865	846	812	856	850	856	874	874	873	849	874	855	874	864	866	864	878	874	845	857	870	866	10	878	879	856	865	865	864	855	866	856	856	873	9	856	868	855	866	851	858	878	856	865	874	856	841	872	841	862	856	856	851	872	865	879	856	874	874	862	812	865	14	845	846	853	879	855	855	856	874	874	867	845	849	852	856	841	841	856	879	856	857	874	856	856	846	846	16	872	866	865	858	870	851	840	873	874	862	865	872	875	874	857	845	855	850	10	841	875	879	858	864	866	858	865	872	866	845	856	782	851	880	8	855	855	856	854	866	876	856	866	11	856	854	855	879	851	851	856	879	841	858	850	865	872	857	871	856	851	857	856	856	862	853	879	878	846	845	850	861	857	867	864	874	874	841	856	856	870	866	856	12	865	879	856	850	861	872	865	874	873	852	879	879	859	866	852	874	866	865	856	858	857	873	867	851	873	875	855	840	856	855	841	852	873	879	878	862	846	865	867	864	856	871	841	841	841	7	850	852	854	878	865	850	854	850	851	872	879	786	857	862	846	856	866	874	866	855	865	858	845	854	2	856	864	867	875	861	878	861	856	856	878	852	9	841	856	874	848	851	856	850	858	846	8	866	850	851	870	841	874	865	866	855	845	854	870	856	856	845	864	874	874	848	845	859	872	856	841	841	866	862	857	872	849	842	842	850	856	8	849	858	877	863	850	859	856	879	841	851	866	847	841	841	846	851	878	845	855	878	856	851	841	875	879	864	859	865	874	862	857	864	856	874	867	878	868	878	864	845	874	856	9	852	851	872	850	875	857	845	872	841	875	856	865	851	856	874	874	873	874	874	864	856	878	856	851	856	866	857	855	845	856	856	868	844	841	865	879	866	856	874	879	872	843	879	816	16	872	875	864	861	876	877	856	866	861	869	873	874	858	11	879	874	866	861	872	848	868	850	876	856	859	857	850	865	867	858	865	865	855	856	874	841	863	846	873	845	845	864	866	850	857	846	871	856	846	878	855	850	864	866	841	845	873	865	841	862	845	863	866	869	863	863	865	856	841	861	859	865	859	846	865	865	859	855	856	878	842	875	845	869	850	851	850	866	861	879	841	865	856	848	863	864	856	867	856	874	874	849	857	856	850	867	875	855	856	864	866	856	866	841	864	872	874	841	849	841	857	852	874	871	878	866	865	864	856	857	856	864	856	872	878	840	864	872	846	858	840	856	856	870	872	864	878	850	865	851	858	869	14	15	844	846	856	875	850	18	879	845	868	845	851	840	864	856	846	851	866	846	856	864	868	873	852	874	851	878	855	856	875	866	878	865	841	856	865	850	876	868	868	856	878	872	845	841	871	845	846	873	850	864	874	874	864	856	874	874	872	850	857	0	875	856	879	866	864	850	841	851	864	856	845	856	850	866	844	855	845	864	874	879	845	20	18	878	850	856	841	841	858	845	855	876	850	865	871	855	873	864	13	845	871	855	874	865	879	841	852	866	812	864	871	872	856	874	857	874	866	875	856	857	856	865	855	865	841	877	879	842	873	863	846	846	861	865	863	864	864	879	855	870	852	865	841	856	872	860	864	865	857	864	878	880	855	864	831	875	845	850	873	862	845	866	876	879	841	872	13	14	874	872	841	827	12	853	875	853	855	841	872	851	864	865	841	841	841	875	841	866	863	855	874	850	879	879	866	866	865	856	850	865	849	867	857	855	879	845	866	841	841	871	857	841	857	855	866	857	853	875	865	846	876	846	841	860	14	845	875	875	841	846	845	853	845	864	865	859	8	3	872	843	871	863	859	878	865	841	841	851	851	869	867	857	865	874	874	876	879	876	878	841	855	840	874	876	859	875	856	857	857	849	855	854	872	880	878	875	875	847	846	865	856	857	854	864	875	863	8	878	875	864	851	878	848	879	850	851	856	872	863	864	859	874	845	856	849	874	850	841	849	865	858	856	20	857	841	842	857	870	859	864	865	878	856	858	845	879	875	852	865	846	879	864	10	841	872	878	875	856	873	851	850	864	846	849	844	857	862	857	856	846	875	865	875	851	846	877	864	864	864	854	878	14	840	856	857	843	875	879	865	878	846	864	863	871	845	878	865	849	850	865	853	875	853	855	864	859	856	856	856	841	841	856	856	863	874	856	872	861	11	847	858	845	874	876	845	875	856	875	864	870	874	852	851	864	865	877	866	846	879	850	850	850	841	872	878	844	874	874	12	841	854	850	850	865	844	845	864	850	849	841	861	841	856	864	850	850	855	851	871	863	841	865	855	856	866	853	875	841	856	855	861	858	862	879	850	877	865	867	851	865	857	863	875	851	866	841	875	866	864	846	850	879	876	850	841	841	850	875	851	841	868	875	841	865	872	872	879	865	858	866	875	875	865	876	841	845	842	868	853	865	841	857	867	841	841	841	856	854	850	875	866	857	864	864	850	862	879	855	855	843	855	840	855	864	856	851	857	846	841	872	874	862	874	873	874	836	842	866	851	879	852	852	864	856	12	856	850	841	844	847	860	871	850	865	856	874	872	846	864	864	870	862	842	866	861	846	12	864	879	874	869	841	874	13	845	874	875	865	851	879	874	879	856	845	818	866	9	875	875	857	862	856	841	873	856	844	864	875	845	845	846	862	845	873	850	850	879	865	876	876	872	878	879	880	845	865	875	846	857	845	855	865	867	877	865	12	840	850	875	857	850	12	853	865	846	875	846	875	863	861	866	813	18	858	873	866	875	857	870	866	845	875	846	872	841	874	841	850	855	857	11	876	865	855	849	874	9	842	863	855	865	875	867	855	875	875	846	850	850	864	866	879	864	13	846	864	869	866	864	870	872	866	867	846	866	856	850	9	850	850	850	817	863	859	855	850	849	846	866	865	875	856	851	841	876	875	879	856	841	850	861	852	846	841	862	865	864	864	876	864	866	857	880	10	865	878	865	12	841	866	875	866	845	850	856	841	873	856	866	840	862	870	866	841	841	841	840	851	850	866	878	861	866	846	876	866	845	857	841	875	841	846	874	845	856	865	850	846	866	859	875	846	855	846	846	858	855	855	873	845	856	856	873	846	875	864	874	876	875	850	856	874	874	879	841	875	855	836	9	864	872	864	845	874	873	874	874	875	14	846	841	875	841	841	875	856	857	841	850	874	862	867	863	841	866	845	858	864	843	856	870	855	845	868	876	862	9	850	857	861	874	873	874	874	867	879	17	874	840	862	841	841	859	850	845	870	864	875	851	851	855	872	856	858	879	841	864	844	864	856	850	865	866	851	850	874	836	870	397	869	846	870	863	845	845	875	875	864	844	845	855	865	865	857	857	875	864	857	846	841	841	846	845	843	857	846	857	875	845	875	855	878	857	841	841	874	857	874	865	870	845	864	872	864	866	864	841	858	856	851	856	867	862	869	865	845	873	841	864	867	865	862	841	852	855	15	874	850	850	875	875	866	866	866	855	864	863	864	854	868	845	871	841	864	840	841	841	868	864	865	866	856	869	864	844	856	868	875	876	857	862	866	843	855	13	865	867	858	874	841	866	850	873	856	846	878	866	874	865	857	850	874	875	858	845	841	841	841	857	856	865	872	875	841	841	856	870	851	845	879	874	845	864	841	872	842	879	841	876	865	844	865	862	8	876	866	850	846	861	841	841	850	875	851	872	879	875	841	874	850	877	855	850	864	878	860	841	878	850	866	845	865	861	857	851	852	874	880	845	865	846	874	851	857	852	861	857	852	841	841	852	867	841	841	878	841	845	864	879	865	856	843	841	870	855	850	855	857	878	876	8	842	864	845	855	847	770	847	847	11	854	850	841	847	876	876	850	841	879	11	845	850	874	12	846	871	855	871	865	856	875	850	845	850	866	865	864	847	850	856	849	879	845	872	879	879	851	851	861	852	875	856	856	878	856	874	846	841	865	841	871	874	863	879	12	851	875	856	874	863	851	841	879	862	873	840	841	841	872	878	850	865	874	840	879	875	859	845	856	855	878	878	855	850	870	841	873	870	856	875	880	877	855	874	859	841	863	850	845	851	875	862	878	854	841	849	875	841	845	856	864	866	874	872	870	841	855	864	871	842	841	857	866	841	856	865	854	874	866	841	850	860	873	880	865	854	841	857	840	857	874	770	852	867	841	868	854	865	876	851	874	874	870	876	857	876	878	874	872	875	864	862	875	845	817	877	860	846	861	866	850	849	849	873	841	858	850	875	845	9	873	841	840	858	878	865	861	855	840	856	865	864	858	856	876	869	856	867	874	846	850	10	876	871	859	18	851	865	855	857	873	879	851	850	856	856	858	868	867	863	846	865	845	849	874	858	864	841	865	840	867	841	858	861	863	12	858	875	857	875	841	864	874	876	871	845	876	862	879	19	846	845	878	871	865	870	845	867	858	875	846	871	866	864	867	864	846	854	866	870	878	857	865	856	845	15	856	859	867	851	851	845	867	865	872	855	876	849	866	841	845	841	841	866	866	874	863	865	9	857	875	871	865	841	850	843	865	861	875	850	875	864	841	874	873	875	841	875	863	841	873	849	10	865	867	860	865	862	865	8	1	875	842	857	876	841	876	867	855	845	841	840	844	841	841	845	879	865	866	868	862	875	879	872	850	855	856	859	850	841	876	850	850	11	876	860	851	875	8	854	874	850	841	864	840	866	878	875	847	850	841	875	863	856	874	841	857	850	850	857	857	867	855	856	864	841	875	853	30	875	849	850	866	865	846	856	875	875	856	863	863	856	845	864	841	856	861	846	864	866	8	866	879	844	15	873	862	864	13	857	851	864	858	857	849	866	863	851	879	867	872	841	857	841	864	812	850	865	866	866	851	875	842	10	865	866	866	865	856	875	841	865	876	873	857	865	845	875	875	865	877	866	868	854	846	851	866	842	837	865	875	867	875	867	864	865	876	864	841	874	818	841	871	865	864	878	871	864	868	841	871	857	856	880	841	841	873	849	866	841	855	846	872	874	840	872	841	867	851	841	841	866	875	876	9	856	866	9	880	841	841	846	841	841	841	877	841	868	878	865	856	854	870	866	871	841	846	16	869	878	866	853	841	841	867	857	845	856	866	856	856	860	853	841	874	841	867	850	842	851	864	868	864	850	878	844	843	864	865	872	877	873	879	846	875	841	18	879	877	841	856	842	864	870	861	857	865	879	16	16	851	845	11	879	879	878	874	878	878	878	879	878	875	846	876	878	878	855	879	866	844	866	857	864	864	874	867	819	841	880	858	874	851	865	859	864	862	862	690	849	841	878	845	841	846	850	852	856	864	861	873	858	841	850	850	846	857	872	849	11	879	879	879	875	878	879	879	878	878	875	846	876	879	878	855	867	868	878	879	845	9	13	867	861	855	875	864	850	850	845	875	847	865	874	870	860	875	879	856	872	865	852	866	873	846	857	841	846	878	841	846	867	852	860	860	877	859	854	851	874	874	874	874	862	864	844	841	874	879	875	872	865	850	851	873	879	878	841	842	847	865	841	861	875	851	844	844	844	844	850	826	878	856	855	846	865	857	872	865	878	869	866	878	874	840	878	870	856	876	869	861	875	864	875	864	841	854	874	11	845	842	874	858	862	841	841	855	841	8	845	866	878	864	857	868	851	869	859	841	862	846	878	877	850	864	863	871	866	872	857	867	879	872	850	841	857	848	865	876	866	867	876	695	875	866	841	852	859	859	857	864	871	856	852	872	878	846	15	864	855	867	874	846	865	875	851	870	874	845	841	841	875	15	854	841	841	841	856	874	845	846	851	846	874	850	862	865	841	864	11	874	841	9	879	853	840	856	878	845	865	878	841	878	857	850	865	845	792	2	874	857	850	846	857	864	864	857	851	841	855	878	841	845	866	845	865	868	841	841	863	871	875	841	841	875	852	845	10	852	867	841	870	867	867	875	865	851	878	859	864	866	847	859	878	864	856	841	853	866	841	865	847	850	856	864	865	863	864	864	841	866	844	875	859	879	841	841	851	855	866	879	871	855	860	867	875	846	860
