## Supplemental data for "High resolution *Streptococcus pyogenes* core genome MLST and LIN coding scheme for outbreak detection" (part 177 of 264)

### Sheet: cgMLST_dist_Toroop_uncurated (continued)
1570476	857	866	859	762	7	862	865	862	855	12	860	848	834	853	866	861	886	865	854	851	866	865	847	867	870	769	863	875	862	861	844	875	853	877	865	876	857	865	864	3	854	856	863	863	885	861	875	868	858	875	861	852	856	850	852	851	877	857	863	884	867	872	872	876	3	852	856	877	857	878	848	858	866	867	856	868	867	857	836	858	866	861	861	861	861	876	862	852	856	877	860	867	862	874	864	863	860	877	862	862	852	855	867	876	857	8	855	870	858	867	858	856	855	866	891	890	5	850	860	867	866	852	860	867	856	876	868	850	865	870	866	851	862	877	876	512	877	859	864	861	870	866	888	857	862	859	852	848	867	855	863	859	863	861	864	856	855	868	868	872	853	868	873	861	877	863	864	889	6	876	853	866	877	860	860	868	850	861	869	863	877	856	875	875	860	866	868	877	875	877	868	875	875	864	737	864	877	862	854	868	856	850	877	853	860	850	863	865	872	854	870	874	877	868	858	866	878	876	868	874	860	865	867	866	877	876	852	877	876	872	890	151	866	890	877	877	866	868	866	852	848	877	854	877	866	861	868	876	877	866	866	877	867	866	877	877	875	865	858	856	890	877	727	852	866	852	867	857	875	857	860	878	875	859	864	866	3	859	856	864	840	768	856	877	866	848	868	865	4	877	852	876	867	3	876	873	877	866	867	877	877	866	855	866	862	849	857	866	877	877	867	866	864	864	866	877	878	856	864	877	875	873	867	865	877	863	867	862	867	857	852	858	870	890	877	863	852	875	863	862	862	877	877	860	3	862	864	4	877	864	878	853	857	859	853	870	868	868	877	875	861	861	876	877	850	864	867	864	877	859	855	890	866	850	870	876	854	853	876	865	877	849	874	858	875	865	852	768	861	866	859	876	890	877	877	867	857	866	875	877	769	875	867	5	863	877	864	858	890	877	888	877	877	866	860	4	878	878	853	859	862	860	866	861	5	890	890	875	858	877	855	878	877	863	867	856	877	870	864	870	838	861	858	785	868	877	4	875	857	890	863	875	860	655	876	781	866	861	855	874	876	858	877	890	863	855	867	768	864	866	878	864	866	878	853	864	865	865	889	874	864	867	868	859	863	877	867	868	868	876	890	890	870	861	837	863	867	866	890	859	878	877	877	858	4	858	865	872	868	865	866	869	867	868	859	862	853	866	858	866	857	857	860	851	868	863	861	868	838	858	836	877	8	876	867	875	855	858	866	879	877	860	888	866	850	858	868	760	863	863	864	870	862	866	865	858	858	877	4	878	866	868	867	868	877	855	859	866	877	859	870	860	873	862	877	838	862	862	866	877	877	863	868	854	863	834	870	859	865	873	890	877	877	877	864	877	868	891	855	866	867	854	853	859	867	864	876	873	855	6	867	857	861	873	889	861	866	850	877	855	851	877	875	7	861	857	869	768	768	852	867	862	877	877	877	878	866	877	861	857	858	865	877	853	877	891	874	857	857	878	851	861	862	862	862	858	877	870	851	858	867	862	872	876	868	868	864	877	849	863	863	864	855	877	873	864	892	866	877	7	875	852	889	862	875	857	865	858	853	768	860	891	865	853	890	868	808	858	864	848	866	878	850	860	870	889	875	877	4	868	852	866	858	862	890	868	858	860	866	859	888	865	878	877	768	769	877	877	866	858	861	877	870	860	866	845	862	873	877	859	868	860	878	864	876	877	4	877	889	784	877	876	866	853	855	877	868	860	840	864	853	866	877	3	858	876	877	861	877	852	867	866	855	862	870	866	866	853	866	877	857	878	866	878	875	863	862	862	877	876	767	874	3	855	857	866	865	866	865	855	873	860	860	860	853	862	848	866	848	391	866	863	857	858	858	867	853	768	867	861	852	769	877	875	868	877	865	855	863	863	879	851	877	866	876	865	866	862	862	865	877	863	857	876	875	862	860	850	862	878	877	867	892	877	867	857	856	877	866	888	861	852	865	860	860	860	877	877	861	876	852	864	860	877	769	890	852	889	856	863	870	866	866	877	770	861	877	857	862	861	860	873	339	852	852	889	890	877	862	861	862	876	852	857	858	873	874	877	855	852	857	864	756	877	876	850	861	872	877	857	852	852	856	858	852	869	5	868	770	877	890	858	866	877	854	874	868	890	861	768	852	858	852	854	866	855	768	859	867	868	861	859	878	770	868	864	860	878	877	862	861	857	891	867	859	877	863	5	877	862	878	888	877	875	862	853	877	863	868	877	878	863	866	877	852	890	862	877	848	864	889	874	875	875	854	3	875	891	877	877	877	864	843	889	855	878	858	877	836	864	863	890	873	877	855	858	863	862	856	853	850	849	877	890	852	852	767	869	853	877	860	862	861	862	857	866	862	862	862	852	859	6	852	862	857	873	877	867	856	868	858	862	878	857	862	855	877	858	859	866	866	874	867	768	872	859	868	874	861	875	852	868	892	868	853	853	877	864	872	872	857	862	862	842	877	859	862	862	889	875	874	869	874	768	862	855	868	877	847	891	867	768	845	858	877	878	866	857	852	872	875	853	866	858	768	877	877	867	864	870	877	866	875	867	874	768	768	769	875	867	866	3	877	877	866	848	877	866	877	891	877	877	873	876	877	4	5	857	858	868	855	890	874	860	860	877	877	857	857	877	871	7	868	848	864	860	876	870	852	878	868	864	857	853	859	859	878	864	867	868	868	854	858	853	768	866	889	867	877	5	876	850	855	873	877	889	859	864	866	864	4	855	865	858	869	876	875	866	848	868	866	770	853	853	862	770	845	868	877	889	872	875	866	858	863	876	851	877	890	890	865	769	862	841	867	860	866	868	852	768	864	890	873	878	862	860	868	891	877	877	855	872	862	877	890	3	877	859	850	889	877	868	889	3	8	852	843	862	891	877	851	855	868	878	859	860	859	863	878	877	875	863	865	877	862	861	798	877	873	855	860	857	868	858	852	864	890	877	770	771	875	852	890	4	873	872	868	877	850	877	859	877	889	863	863	862	877	856	857	878	865	877	870	875	860	877	874	868	859	877	877	852	876	889	873	866	877	860	877	863	877	875	868	851	872	860	852	769	858	768	874	861	864	877	877	853	889	877	866	877	876	858	861	861	859	875	877	850	877	868	856	770	890	860	877	877	856	855	857	875	877	769	877	877	855	866	864	877	862	856	865	877	877	877	877	829	877	889	877	858	866	875	877	860	877	875	877	858	860	890	868	868	864	877	868	877	875	868	875	861	867	866	848	858	874	876	877	877	4	877	877	863	891	868	877	771	856	847	877	867	853	890	864	867	868	7	863	866	877	878	852	870	867	852	877	860	4	853	876	868	854	864	877	871	861	862	863	877	890	795	866	873	877	877	868	868	877	877	877	865	734	852	3	864	877	870	770	877	858	864	874	859	863	876	877	5	855	873	889	858	877	889	875	889	857	877	873	5	851	866	851	878	849	860	866	877	866	855	867	874	868	877	853	851	5	874	874	873	853	862	877	869	859	863	868	848	866	874	862	772	868	844	867	867	860	850	866	867	877	858	877	93	5	5	867	877	877	889	889	890	774	877	877	891	874	877	867	890	859	857	855	844	866	858	877	877	863	874	877	864	888	768	872	868	769	861	877	866	857	877	877	890	877	875	867	854	868	861	860	862	852	877	5	877	854	877	877	877	875	853	872	862	851	852	863	868	853	857	852	848	890	877	851	859	877	6	4	862	861	877	857	856	875	889	873	866	872	860	889	852	876	877	878	889	854	846	851	864	890	890	853	864	858	770	769	769	770	868	877	890	877	849	868	875	868	866	860	891	856	877	862	878	848	863	891	889	860	873	891	855	5	860	874	863	864	873	877	889	857	891	889	853	889	873	877	877	855	864	864	878	877	877	889	868	856	877	877	868	874	863	854	876	889	4	860	875	876	848	857	853	861	890	872	852	872	820	866	864	851	889	864	863	854	854	4	864	877	862	889	852	862	877	877	769	866	856	868	863	852	889	875	889	877	876	867	867	872	889	854	857	864	877	884	875	858	769	866	768	877	876	770	768	873	877	862	858	858	858	863	848	852	862	879	872	858	864	874	856	889	852	854	859	868	878	863	877	877	873	890	852	834	889	875	859	863	873	848	858	873	852	868	866	873	865	868	888	769	858	877	871	877	877	877	876	852	868	860	769	877	866	854	873	868	890	857	853	864	877	868	875	876	874	877	890	877	868	877	5	861	889	877	858	852	890	878	860	863	867	772	876	877	877	854	876	877	861	866	866	874	862	862	855	877	890	866	888	877	877	877	877	619	858	863	878	855	865	867	859	877	874	877	769	869	853	863	858	864	788	855	867	851	873	890	863	866	877	877	854	862	858	891	858	868	878	857	877	769	867	876	735	864	860	889	862	855	864	875	868	854	787	867	859	864	858	859	877	817	859	840	6	889	854	877	845	845	874	874	866	868	856	858	877	867	877	889	854	867	866	854	878	852	866	864	861	890	852	891	3	877	861	865	873	861	873	385	790	864	861	852	888	852	853	877	868	855	876	876	768	875	877	890	866	863	859	890	877	862	875	878	889	862	865	877	850	857	860	862	860	850	877	857	860	862	862	877	860	857	878	877	859	849	853	868	862	861	862	875	874	861	890	4	877	877	863	878	861	861	877	853	854	868	865	873	870	854	868	889	876	875	890	877	855	866	860	875	879	867	868	877	864	890	859	873	854	852	853	854	867	860	889	858	875	877	875	3	3	3	889	876	877	877	878	858	878	601	860	860	867	769	769	769	769	877	875	868	877	854	862	856	877	860	868	890	862	862	851	877	854	868	852	855	857	873	877	877	4	768	874	861	870	877	868	858	854	862	877	877	877	769	877	853	863	891	855	771	858	873	857	769	770	877	863	772	855	878	846	856	876	870	870	877	873	876	876	878	889	889	866	860	766	852	878	889	864	870	201	844	851	854	877	864	877	860	875	866	767	878	7	859	877	877	866	890	875	873	876	867	847	877	770	874	877	864	860	848	860	858	860	861	736	862	864	863	6	864	889	854	866	861	889	852	875	868	862	890	878	864	765	0	863	851	861	852	875	877	877	862	0	848	864	4	768	770	842	861	770	856	877	854	868	875	860	870	861	842	868	878	859	890	858	890	862	890	890	854	874	876	870	861	877	4	858	868	868	890	858	863	866	868	875	863	857	877	859	877	768	770	769	863	768	876	770	861	852	849	890	768	862	878	869	860	875	890	891	877	854	852	851	873	853	874	877	867	875	877	733	855	859	864	856	889	877	852	861	877	869	845	868	858	877	877	864	859	852	889	877	770	769	849	857	852	875	862	864	838	889	877	877	877	770	770	859	862	863	865	878	868	868	877	889	877	879	767	852	860	852	852	876	865	853	852	855	857	859	867	768	769	849	852	866	3	770	878	862	873	858	873	868	868	889	856	874	860	855	853	866	859	862	877	779	859	890	874	876	864	877	872	860	874	877	876	875	877	874	876	891	864	865	877	891	868	855	858	853	866	859	865	877	859	878	873	878	859	863	890	890	870	862	864	858	859	862	851	770	769	868	877	877	872	875	877	876	852	890	877	864	848	866	875	769	770	873	889	891	856	852	866	770	860	853	877	857	854	860	848	858	866	868	850	867	861	877	868	865	847	890	890	859	864	853	852	854	877	857	868	868	868	875	858	863	872	890	875	858	876	865	863	867	889	785	878	851	863	861	855	771	854	873	876	856	862	875	876	877	860	861	868	857	890	848	856	877	888	866	875	868	877	770	857	864	856	864	856	863	875	860	863	858	858	868	769	862	860	873	862	872	853	878	877	862	860	768	769	857	862	857	866	877	869	868	853	858	873	866	863	868	868	858	874	875	863	842	890	845	863	856	877	889	868	864	860	865	868	868	870	864	889	862	873	890	877	865	868	6	889	862	857	852	769	849	873	851	877	861	851	890	861	890	862	862	770	877	874	864	858	846	865	5	874	863	845	868	769	877	875	863	877	769	768	768	768	770	850	877	890	877	863	878	856	856	876	862	877	877	851	863	868	852	888	854	877	767	889	866	864	890	816	873	769	3	844	848	5	889	877	852	857	853	861	770	843	875	889	768	852	857	866	857	861	858	874	877	856	854	865	850	860	855	862	853	874	874	868	868	861	862	767	862	862	860	861	863	854	870	865	877	870	889	877	863	838	860	868	864	860	852	868	847	862	849	854	857	853	856	852	878	868	859	847	864	858	870	856	852	858	876	873	890	868	3	863	876	858	864	858	876	771	889	868	852	877	857	852	844	877	851	877	869	760	864	854	877	864	851	3	873	877	862	853	877	861	868	860	866	769	868	857	868	854	864	767	865	888	860	852	851	877	878	877	862	877	851	889	867	861	846	862	856	867	877	877	857	878	862	890	858	853	863	856	864	875	875	861	870	877	4	863	875	891	862	859	863	865	867	861	874	862	858	875	870	877	857	854	866	869	867	864	889	876	877	868	857	889	852	868	873	875	864	874	850	850	877	891	866	862	869	857	862	870	868	862	850	769	770	844	877	768	769	866	866	878	875	0	877	889	852	850	863	868	863	862	877	862	877	864	851	863	849	862	850	770	888	862	875	874	870	858	877	868	868	876	862	879	5	863	853	857	877	6	861	876	862	857	849	855	862	889	868	863	853	857	851	857	866	861	770	859	769	860	4	877	854	877	852	873	862	868	889	889	868	867	770	864	867	858	853	849	850	850	887	877	857	864	852	868	878	859	853	851	875	859	851	890	784	854	858	849	868	862	858	867	851	864	860	6	889	868	845	875	874	771	866	868	819	875	862	884	841	850	868	867	865	850	852	868	868	868	4	868	860	866	849	767	858	891	889	853	856	852	877	864	852	864	860	860	849	888	862	875	868	868	846	854	868	878	859	853	854	871	3	852	870	4	870	868	858	873	862	5	5	868	862	862	876	862	862	853	858	875	876	865	861	844	858	848	890	853	868	868	864	864	856	868	855	853	769	768	849	890	4	890	868	873	867	769	874	856	7	873	854	854	866	873	872	865	890	890	771	6	861	870	875	877	854	854	854	868	769	874	889	770	844	859	890	856	849	865	864	853	865	768	862	856	868	869	878	857	4	864	868	863	853	855	873	875	853	868	868	854	857	851	850	851	890	877	859	862	891	869	864	875	870	889	860	875	868	846	890	3	873	868	863	864	851	862	864	859	855	858	877	877	870	4	853	3	864	870	889	862	844	852	875	890	876	867	874	854	860	5	889	877	889	862	857	859	857	862	890	875	860	858	852	874	6	874	873	854	856	877	877	877	868	868	877	877	770	769	877	866	857	875	853	843	862	769	5	862	5	877	4	862	864	8	864	863	852	851	889	858	862	889	858	858	858	868	866	888	861	861	769	874	869	875	858	858	849	860	862	862	858	857	868	872	868	854	851	858	858	851	864	865	872	868	875	873	877	853	874	4	868	877	873	872	843	830	889	863	889	875	728	863	859	854	850	6	863	860	868	774	875	858	864	867	890	868	858	868	868	863	5	864	868	852	868	868	876	866	866	891	852	856	860	5	6	862	5	868	862	868	858	865	875	868	854	850	868	868	868	877	854	863	6	853	854	862	862	858	858	889	873	872	865	877	864	876	854	878	864	854	862	869	859	770	861	770	769	4	864	868	853	864	890	865	865	862	877	875	877	858	868	863	871	863	866	858	875	855	861	866	863	864	862	853	858	868	860	858	870	875	844	887	861	856	868	769	874	863	861	3	875	865	890	5	890	877	862	856	861	875	8	3	854	858	858	868	867	873	861	772	4	862	862	862	858	861	867	858	858	890	875	4	4	866	890	889	891	862	859	4	852	854	862	849	861	851	889	853	875	867	862	4	854	858	874	874	854	852	4	862	863	864	864	859	856	876	860	860	854	869	863	853	853	863	3	863	867	869	868	868	858	873	865	875	5	875	873	863	863	875	868	864	873	875	7	860	873	4	5	870	858	858	851	853	889	852	874	870	855	858	853	861	872	866	854	855	862	860	879	863	873	866	863	863	831	768	856	873	858	862	852	859	852	862	852	864	868	861	4	891	877	868	862	859	865	852	868	860	863	850	850	6	861	853	859	889	874	856	890	852	874	868	844	868	860	863	862	873	868	768	877	852	867	857	853	860	869	869	869	865	864	864	853	890	860	876	864	772	853	862	855	868	867	868	870	860	869	874	875	858	864	852	843	5	862	873	862	870	857	873	873	856	862	877	877	860	870	868	862	769	6	868	863	873	770	774	891	868	4	873	863	875	850	860	850	862	770	768	769	769	4	874	862	868	867	868	868	869	873	854	868	858	3	858	855	853	868	853	862	857	854	863	877	869	872	862	864	7	858	875	864	855	848	860	769	770	768	860	889	875	769	845	771	868	868	857	858	864	872	850	3	864	864	852	855	873	856	890	868	840	851	850	877	858	843	852	863	858	772	862	857	403	856	862	872	860	864	861	867	3	858	872	843	849	853	852	854	854	5	858	854	864	868	869	862	863	865	854	863	878	4	862	4	850	890	854	868	868	868	877	770	875	857	862	852	848	862	876	858	868	856	877	863	877	852	847	860	853	862	769	868	838	860	843	860	868	864	848	874	862	858	858	4	4	853	876	860	855	850	770	862	874	857	864	864	868	838	867	868	868	855	862	843	860	877	858	862	861	873	862	4	6	854	770	860	865	873	875	875	861	854	868	868	852	858	851	877	870	8	860	857	853	854	858	868	862	856	862	868	868	868	842	839	858	843	848	868	868	874	857	865	862	889	769	862	862	868	866	868	889	868	6	852	863	854	847	875	7	854	864	871	855	868	868	858	7	864	866	888	868	868	868	864	876	848	858	852	890	852	866	890	858	852	863	852	850	861	862	865	769	890	862	875	870	766	859	874	864	859	854	864	868	868	873	864	868	868	890	868	863	858	890	852	856	865	869	852	857	859	849	854	889	6	875	868	850	862	855	864	789	864	864	875	874	858	868	863	868	868	863	868	891	875	862	863	774	875	870	736	873	846	852	877	868	858	862	858	860	853	861	864	865	874	863	888	864	866	890	850	863	863	857	864	887	873	873	890	878	844	862	868	853	868	735	768	769	889	875	863	6	877	769	862	859	869	889	858	769	867	868	868	866	888	863	859	785	867	892	866	843	862	877	873	888	888	873	858	853	868	768	857	877	6	889	849	849	769	843	868	862	858	863	863	771	858	889	872	868	864	4	868	862	873	861	854	769	845	857	868	856	862	857	868	868	873	860	868	861	852	872	868	851	868	862	852	860	891	875	872	868	854	867	854	770	789	864	854	868	858	872	842	7	866	854	854	859	5	854	850	890	769	866	4	861	848	868	862	854	7	856	870	849	853	858	864	857	854	868	856	863	5	862	875	867	868	867	856	890	858	859	872	867	873	841	862	856	878	6	863	877	860	770	870	858	875	7	857	847	876	864	875	850	873	879	888	863	858	850	877	856	876	852	853	862	855	864	871	5	855	855	868	859	867	860	868	855	858	856	875	842	866	841	4	868	862	861	6	844	862	868	857	889	876	870	862	890	844	842	853	862	852	855	6	862	857	860	858	852	858	870	872	860	853	888	854	875	849	862	874	860	858	861	864	864	864	880	875	866	873	6	863	856	869	863	869	869	853	860	7	862	852	875	854	3	857	859	868	858	865	875	858	4	864	5	863	869	860	860	4	868	867	853	868	860	857	875	875	860	852	852	857	853	874	875	868	868	853	864	868	868	860	873	863	869	868	861	868	868	864	889	875	860	859	774	868	890	845	858	848	877	859	865	868	5	858	858	875	6	858	864	4	874	849	771	858	868	862	867	860	890	3	864	858	868	3	840	856	867	868	854	867	865	854	854	852	872	856	851	868	5	862	866	8	865	858	860	851	863	858	8	869	858	769	769	877	862	851	868	849	857	870	861	856	875	876	891	861	873	860	859	862	874	860	864	852	867	867	857	853	854	864	891	860	845	868	861	869	862	857	858	875	852	861	864	6	868	875	852	852	860	853	878	4	868	853	5	861	861	852	862	4	6	875	849	854	855	875	870	865	860	868	864	859	3	852	3	852	857	852	6	862	868	869	857	869	846	852	857	891	865	838	863	868	859	873	877	890	868	868	861	856	860	868	848	870	866	770	864	866	868	859	864	868	868	859	3	7	875	857	854	875	889	868	868	870	868	868	869	889	868	859	890	852	849	872	857	861	865	868	870	877	735	851	852	874	869	867	861	878	862	873	856	856	855	858	864	868	770	868	854	864	869	863	862	859	874	857	887	862	859	851	853	869	890	866	875	870	869	868	875	889	889	867	877	868	852	863	859	879	852	891	873	877	865	864	875	891	891	890	886	890	890	890	891	890	5	870	875	890	889	854	889	860	863	856	854	862	862	771	860	858	868	864	843	769	864	853	840	862	858	858	716	856	869	890	864	868	870	858	865	877	862	859	861	842	868	858	858	870	854	867	857	874	889	891	889	885	890	889	889	890	890	5	870	875	891	889	854	860	860	890	889	862	874	873	860	857	848	868	768	858	858	862	868	863	875	867	857	855	6	851	878	866	854	866	860	861	862	854	868	870	850	868	863	861	857	858	858	889	843	849	864	770	768	770	770	857	844	863	868	768	889	8	866	852	863	858	867	888	890	868	868	863	853	868	853	4	864	863	863	863	863	858	853	890	877	873	870	853	854	866	854	890	865	871	890	769	867	889	864	877	6	857	770	6	858	868	862	868	848	769	874	862	868	868	858	771	868	868	873	868	875	862	852	889	862	841	855	866	852	856	868	854	870	890	890	858	874	873	857	860	866	854	860	889	859	858	869	854	856	852	874	860	860	5	722	867	856	869	864	863	856	859	874	857	877	865	866	889	862	873	874	848	860	770	870	875	5	864	857	771	862	868	868	4	874	857	868	868	868	877	769	864	870	864	870	769	858	859	852	868	862	874	868	868	875	889	850	867	856	890	862	853	889	868	889	860	858	859	862	769	876	768	854	864	870	854	862	862	855	865	868	873	890	868	864	854	863	852	865	868	868	770	853	5	868	868	868	865	862	875	864	853	868	736	853	853	5	851	863	890	856	862	860	864	843	889	838	877	868	874	856	868	857	863	858	860	862	852	846	858	858	867	853	861	8	858	889	868	868	864	844	865	889	854	848	847	860	4	870	859
1570477	871	851	865	853	877	781	850	864	774	872	847	846	840	851	851	849	864	850	773	862	784	857	851	840	853	870	783	857	780	781	865	858	851	16	857	865	868	850	849	876	856	868	781	848	864	780	865	851	867	865	855	835	869	864	858	850	5	871	848	862	852	791	790	5	877	850	868	3	869	14	852	869	807	852	853	837	852	847	865	858	850	849	850	849	849	867	781	851	775	2	866	852	780	856	848	857	830	2	780	780	852	857	852	858	872	877	838	762	757	852	858	871	868	851	865	864	878	850	867	851	851	851	848	851	869	857	838	856	850	762	851	850	780	2	867	9	10	868	856	830	763	850	865	869	780	874	860	852	852	857	857	866	777	849	857	868	838	853	836	14	853	835	867	779	5	780	858	869	878	866	866	852	4	831	831	853	872	831	68	857	6	868	857	857	830	851	853	3	858	7	835	866	857	855	854	856	3	780	839	836	846	872	2	858	866	849	780	859	874	839	762	857	3	853	758	851	15	865	854	63	832	857	852	851	4	14	851	3	5	874	865	154	851	868	16	15	852	853	851	854	859	13	837	2	851	866	853	13	6	851	851	4	852	850	3	3	865	850	758	854	868	2	731	851	851	851	852	869	868	869	867	17	865	845	778	850	877	858	775	849	864	870	870	12	851	852	853	850	877	4	850	10	837	877	3	795	2	851	853	2	3	851	858	851	781	885	848	851	2	3	852	851	858	855	835	13	13	848	857	4	857	795	852	858	2	868	852	780	852	865	851	870	762	868	4	857	852	794	857	780	780	0	2	865	877	780	778	878	12	859	16	851	869	758	852	763	853	853	2	868	832	849	865	2	856	857	852	858	4	871	857	868	851	855	762	865	854	852	13	851	11	854	866	757	857	850	850	870	849	851	858	5	868	8	4	852	837	851	858	13	870	857	852	878	834	4	856	858	868	4	867	9	2	851	866	877	4	3	852	875	780	866	851	866	878	868	868	865	757	4	857	17	8	857	853	853	2	762	856	762	852	849	757	873	835	2	877	857	868	868	856	8	866	662	4	863	851	779	852	791	867	858	8	868	857	867	852	870	855	835	14	855	835	14	866	778	851	854	868	796	849	852	853	857	848	3	852	853	853	6	868	868	762	866	865	780	852	851	868	870	2	11	3	757	877	757	850	874	853	850	851	15	836	835	875	781	851	852	757	807	869	869	858	849	852	848	867	835	876	855	865	859	877	13	852	867	839	757	851	11	5	866	867	851	861	757	853	872	857	780	849	762	782	834	857	757	757	3	877	7	851	853	851	853	5	835	865	854	3	759	764	866	795	781	3	845	780	781	852	4	5	780	854	856	780	863	762	866	857	795	868	5	4	4	858	6	853	869	867	851	851	856	866	858	852	858	12	791	867	878	852	852	839	874	866	849	851	853	3	852	851	3	865	876	867	861	854	869	871	851	852	780	5	5	5	5	851	5	780	756	758	856	4	866	6	869	795	869	869	4	857	779	780	780	780	870	6	762	861	758	851	781	855	865	853	853	778	14	854	854	857	857	840	1	795	857	869	851	11	877	857	851	869	781	866	869	850	757	852	870	865	869	850	861	868	837	741	759	857	857	851	4	855	866	762	867	857	4	877	836	851	851	757	780	868	853	858	865	851	875	865	850	6	3	870	870	12	3	851	757	830	3	763	867	852	881	780	856	6	865	837	866	6	849	18	5	877	3	868	866	4	865	836	852	852	5	853	831	865	849	866	851	5	877	858	3	11	844	3	851	852	851	857	780	762	852	852	866	851	4	835	2	852	14	857	780	780	780	12	858	868	792	877	857	869	850	858	851	857	852	795	831	831	866	852	780	878	851	852	352	851	855	869	829	869	852	852	870	852	867	858	870	4	858	853	5	858	857	780	780	16	850	9	856	4	850	851	849	780	857	13	780	869	13	60	780	830	854	781	6	4	852	867	4	853	848	868	5	851	867	840	852	858	830	867	866	2	1	831	19	852	779	796	9	870	868	852	868	755	857	763	807	851	4	872	867	13	868	850	849	856	795	334	852	852	868	868	6	780	779	781	3	851	775	869	795	793	5	854	851	864	858	859	2	5	854	849	791	4	869	851	852	869	757	851	858	878	853	870	3	868	871	851	3	856	856	853	868	866	860	851	829	852	855	851	857	869	871	852	853	866	866	12	870	836	858	867	17	5	780	858	756	868	853	865	4	780	878	2	780	13	865	3	857	780	851	2	783	837	9	5	857	851	2	854	868	780	5	852	856	868	864	61	857	856	877	857	869	13	6	11	857	866	868	870	6	829	4	865	856	844	868	793	14	851	829	780	781	853	837	854	878	5	869	833	833	868	853	851	2	867	780	779	780	869	851	781	780	780	852	850	879	853	849	868	851	5	853	868	853	858	781	13	869	849	853	5	859	870	851	851	856	852	869	794	830	836	796	849	865	851	853	869	853	853	851	5	857	874	874	868	831	780	865	3	864	781	849	868	858	858	836	864	870	831	851	853	5	852	869	852	860	867	858	43	6	856	869	851	790	867	866	851	758	870	4	4	851	778	762	3	852	857	852	796	870	869	871	857	837	852	877	4	4	851	852	9	838	15	868	11	4	856	858	1	878	877	869	758	853	841	868	796	866	866	3	3	869	847	4	11	878	853	852	857	866	17	763	852	3	853	848	869	866	866	866	14	849	852	853	853	856	858	851	870	851	868	852	2	878	865	856	853	794	5	868	866	778	851	857	877	867	850	829	857	3	865	851	857	837	851	870	851	866	840	870	857	837	3	868	874	865	851	756	857	858	851	9	869	868	862	871	780	876	836	866	851	853	851	869	856	868	865	4	780	866	853	869	10	3	857	874	856	7	869	877	6	869	850	868	5	835	868	877	877	852	866	781	868	3	850	853	853	14	759	831	759	856	5	3	865	780	850	3	849	848	803	5	795	857	866	869	853	865	852	857	868	10	869	870	865	851	868	877	794	794	853	10	872	13	866	12	866	856	857	780	6	864	868	17	858	4	762	857	796	12	795	853	858	15	3	852	18	868	795	851	3	866	4	782	3	857	853	862	793	831	851	870	757	870	67	839	781	5	4	865	868	4	851	4	867	758	856	840	865	858	4	854	12	853	863	856	868	866	5	2	869	857	869	865	1	870	2	4	851	851	778	5	849	868	850	3	3	5	11	838	3	868	14	758	851	865	11	830	2	866	4	858	866	868	853	853	857	9	835	5	858	853	858	780	851	854	852	864	796	857	10	13	877	5	6	855	869	853	2	870	868	877	2	851	866	867	854	852	853	877	858	851	4	3	853	762	852	851	4	866	878	853	3	838	861	858	3	764	782	780	780	17	868	705	851	795	3	4	853	853	4	5	5	857	851	851	877	857	2	762	869	4	870	778	795	865	873	12	10	878	857	795	864	869	4	868	857	867	869	4	793	878	859	856	864	4	860	866	851	5	851	854	853	863	853	17	866	841	878	795	796	795	851	849	5	853	865	780	836	852	851	795	849	870	853	866	852	852	866	865	851	852	4	757	4	103	878	878	852	16	2	868	864	868	791	12	5	869	62	2	853	868	858	863	870	858	851	875	3	4	782	857	3	859	867	869	874	853	870	849	4	851	868	10	17	868	3	857	852	856	853	849	831	848	852	3	878	2	855	3	16	17	61	866	791	857	827	851	780	853	851	869	852	852	868	4	850	866	3	878	877	849	780	2	869	838	865	868	795	857	794	865	868	852	5	5	13	868	856	866	850	858	868	869	851	857	758	870	870	870	869	853	6	868	15	879	850	857	851	851	866	869	868	4	780	14	852	858	869	867	832	795	869	852	878	866	793	857	857	795	12	868	844	869	868	852	864	795	3	3	840	858	781	13	6	2	868	853	864	4	4	853	857	873	856	11	868	877	829	857	107	853	869	867	866	868	874	851	874	25	851	857	850	868	857	873	838	838	877	857	3	780	868	851	857	6	2	870	851	855	853	780	851	868	865	868	2	14	852	852	793	868	856	869	857	2	863	60	870	870	851	869	4	5	870	870	794	17	849	829	829	829	780	857	851	780	870	791	757	849	864	869	867	851	852	758	853	16	855	3	2	795	865	851	867	868	858	858	857	793	860	869	795	851	853	851	795	851	853	867	870	866	3	874	1	4	4	13	850	853	866	870	3	851	867	71	853	869	869	852	778	5	853	865	6	59	8	868	4	853	9	878	779	868	3	864	853	868	4	831	848	836	870	7	13	13	856	15	13	867	807	807	856	780	780	868	3	868	851	867	5	5	14	13	16	757	783	4	857	850	852	860	3	856	3	869	838	852	858	858	860	861	857	851	856	856	867	857	851	12	13	856	849	869	868	757	853	17	869	14	856	852	865	850	857	866	868	781	840	857	857	853	866	777	836	830	778	757	858	2	815	858	858	878	867	853	1	866	866	839	839	851	835	868	757	4	852	3	868	856	835	851	872	5	851	851	857	866	864	853	868	877	5	832	852	796	839	795	391	790	859	831	850	867	851	852	6	837	853	865	865	870	16	3	864	851	857	857	868	4	849	865	7	868	780	859	4	880	869	866	780	866	854	3	869	777	782	849	4	870	868	3	5	858	879	848	853	849	849	780	866	864	779	868	877	2	14	873	4	839	832	859	851	856	853	850	794	14	856	853	868	3	865	868	5	867	851	871	12	12	852	853	5	850	868	858	794	856	850	853	856	853	866	868	857	858	1	865	877	877	877	868	12	2	2	12	869	12	6	832	779	852	870	870	870	870	3	867	853	4	855	780	855	9	866	853	868	780	780	851	3	856	853	852	847	869	795	3	2	877	870	792	779	763	104	853	759	856	780	5	4	4	858	3	851	782	869	857	870	757	794	868	870	870	3	857	870	852	3	845	868	865	763	763	16	838	4	3	13	868	868	851	866	857	851	14	868	858	763	883	874	854	853	11	778	3	866	61	858	869	15	877	757	15	3	851	868	59	795	865	836	855	2	870	793	3	778	866	848	866	758	866	867	855	780	857	857	877	857	868	856	851	780	864	851	857	853	849	868	4	780	869	877	777	862	866	847	857	3	2	863	877	855	858	877	870	870	866	830	870	864	3	853	853	865	831	762	867	27	853	5	858	868	858	868	780	868	868	856	840	866	762	867	12	877	757	853	837	868	829	780	851	853	865	781	848	2	757	15	870	870	870	855	870	5	870	849	851	873	868	870	781	4	851	867	857	868	869	2	853	851	850	794	851	794	1	852	857	3	850	838	866	858	853	864	3	851	832	5	853	866	853	858	2	4	858	830	853	869	14	870	870	858	848	852	857	780	778	849	868	106	15	2	870	870	866	780	855	858	14	853	853	11	868	6	5	869	857	856	847	847	858	852	852	851	857	869	758	852	869	870	858	851	851	877	870	6	780	795	757	856	853	837	868	855	864	866	857	851	851	865	781	12	787	758	869	856	5	861	3	794	866	867	3	866	857	5	792	3	869	858	856	5	869	853	857	758	851	851	870	850	2	759	4	795	3	871	859	868	868	762	780	857	858	871	849	851	870	870	853	14	4	874	865	3	858	851	869	5	857	857	851	865	870	870	838	868	871	868	851	857	870	866	852	4	867	856	830	865	757	835	836	854	852	840	15	853	858	873	868	865	871	779	851	851	850	3	869	853	853	853	857	758	857	794	867	865	758	56	860	857	851	868	782	3	859	780	840	852	870	853	795	865	854	781	15	857	4	861	866	835	857	868	857	869	2	865	857	857	853	3	870	756	857	840	856	853	780	857	866	857	758	869	853	870	849	866	794	781	794	866	7	3	780	865	870	870	756	780	854	851	3	853	853	852	858	795	851	855	853	853	757	794	857	857	866	864	865	857	869	16	868	853	857	866	779	853	853	762	857	867	781	794	868	3	858	853	877	868	849	853	851	870	858	795	852	4	831	862	868	866	868	849	780	870	4	857	858	757	866	856	878	796	780	866	853	871	5	865	857	13	870	870	869	870	870	849	15	868	3	858	3	863	867	4	780	14	2	851	782	853	851	867	853	6	869	868	851	858	868	826	856	868	877	867	857	877	864	3	852	857	852	832	870	866	857	868	870	851	857	851	756	868	757	866	3	868	855	857	849	866	857	852	852	795	794	837	853	865	780	868	781	782	861	867	857	856	762	851	9	764	864	105	857	863	866	853	782	830	851	853	858	780	849	852	868	870	857	851	21	853	858	856	866	868	762	864	853	869	3	795	868	853	877	780	867	757	857	757	865	856	866	853	851	2	756	852	876	2	862	4	836	872	856	857	18	856	862	877	794	15	849	852	4	866	853	865	851	870	853	758	853	856	857	870	850	865	867	851	852	3	6	4	850	3	865	868	852	849	866	781	853	852	2	3	869	870	849	868	760	853	857	857	850	858	858	780	762	4	878	857	858	869	780	875	780	856	852	864	795	780	758	867	762	3	864	853	835	860	837	858	867	5	4	835	864	867	851	853	795	865	856	866	865	865	1	868	851	780	853	869	780	762	835	856	849	870	870	876	5	870	870	851	857	6	856	877	0	868	851	849	857	853	857	849	6	780	15	857	850	782	854	781	849	870	867	780	857	856	844	758	5	853	853	799	780	11	878	857	851	869	3	877	849	858	782	869	854	869	866	868	853	858	852	848	850	869	851	840	870	870	870	866	877	3	856	6	851	795	866	853	864	868	853	852	859	778	67	857	852	848	849	849	865	5	869	857	851	853	17	830	863	850	865	870	850	865	865	866	859	768	837	780	757	852	825	778	866	878	868	853	866	857	857	870	851	853	821	857	772	863	863	853	853	851	859	849	851	853	853	853	877	853	866	860	854	870	757	869	868	854	863	852	5	856	853	856	866	796	854	867	781	867	853	853	869	856	853	5	855	852	856	792	877	852	763	878	764	853	858	856	780	877	877	853	780	781	9	780	849	852	855	857	857	851	781	866	858	856	868	853	853	853	857	858	852	856	857	851	870	870	878	868	878	868	853	795	852	869	866	868	877	795	856	856	856	796	794	851	869	868	871	878	779	762	865	2	856	838	861	836	859	856	867	871	876	758	868	755	885	856	857	865	851	859	849	868	837	762	14	758	876	856	853	856	852	867	795	857	856	853	853	856	869	863	849	850	868	15	870	780	869	837	857	865	762	868	865	857	853	866	868	877	795	852	858	856	850	781	856	837	856	860	5	2	763	877	851	877	857	763	867	849	876	850	5	868	858	852	793	856	778	877	868	867	867	782	854	864	869	780	865	865	850	757	852	839	877	839	793	839	856	3	3	4	853	853	2	4	859	870	3	852	857	857	848	866	781	869	879	781	877	3	878	849	849	877	858	858	851	852	866	864	780	868	758	758	759	853	851	866	780	832	870	856	853	58	758	758	843	779	780	849	758	758	853	861	853	856	850	758	759	855	857	850	823	853	865	795	4	852	839	877	853	4	794	861	867	868	868	856	866	865	847	858	863	856	849	878	857	866	853	870	866	859	780	857	868	836	757	853	853	857	877	858	853	851	836	853	865	851	851	869	852	853	866	877	878	849	878	853	780	853	865	857	866	853	856	860	853	853	853	3	837	857	878	851	856	849	849	757	857	868	794	794	858	14	856	9	852	2	857	856	781	853	831	870	860	870	869	877	822	853	853	857	869	857	857	849	4	857	4	757	853	780	763	862	851	759	865	839	833	851	782	859	849	866	858	853	868	842	762	857	876	865	832	859	853	870	856	781	831	877	865	858	868	876	868	2	781	846	867	857	877	877	856	859	857	853	852	795	780	861	877	781	782	780	858	780	852	758	758	868	865	878	878	852	868	868	867	781	865	878	847	856	781	853	849	850	867	851	857	852	857	877	856	757	857	840	852	847	877	780	833	866	863	866	848	860	870	830	852	839	859	873	852	780	877	780	851	853	837	853	757	795	853	857	878	865	794	856	832	857	853	866	795	865	878	866	795	878	878	762	757	757	851	852	868	850	856	762	862	868	853	849	874	851	851	851	780	866	9	856	855	857	857	857	733	859	868	796	757	857	847	866	851	831	854	857	853	863	878	869	5	853	857	858	857	847	853	872	850	872	872	878	849	852	857	868	857	863	868	852	857	853	868	836	866	781	857	795	853	869	1	852	852	870	866	866	853	853	853	807	857	857	852	868	859	865	778	871	852	780	856	853	836	853	762	831	761	794	865	757	778	849	866	877	780	794	781	762	868	795	794	866	780	3	16	830	762	837	849	870	878	838	856	795	870	870	869	853	877	794	848	858	872	858	872	780	870	869	870	870	877	856	780	853	854	853	853	837	795	856	853	757	876	858	851	839	853	852	781	867	839	844	2	877	793	780	862	878	859	857	857	856	857	831	869	870	869	866	868	858	870	849	857	853	853	869	757	778	874	872	877	857	857	854	869	794	853	867	853	865	846	872	5	757	865	850	857	758	869	848	869	401	868	780	874	848	778	779	836	877	859	779	845	854	851	851	856	856	878	859	856	778	853	853	780	781	33	856	780	17	877	781	877	853	868	856	853	853	835	5	870	865	869	781	851	875	849	866	859	853	853	4	857	3	851	858	865	851	780	869	853	863	866	866	858	853	857	852	858	831	758	757	877	877	852	866	866	839	872	859	849	791	862	778	849	853	854	852	853	853	853	864	865	866	2	875	849	780	795	867	877	878	856	856	866	860	794	857	865	867	856	835	853	851	757	863	4	762	877	866	872	850	856	758	835	830	853	780	853	853	853	867	853	864	857	855	853	853	795	869	857	781	868	870	781	849	853	851	853	868	853	878	851	782	854	858	857	878	854	857	763	848	853	853	758	878	857	852	867	837	853	834	857	866	854	758	850	868	863	856	868	757	851	781	852	857	858	760	857	870	869	781	865	762	870	758	796	856	858	856	858	853	853	61	858	853	853	868	853	781	859	868	851	868	858	853	864	869	759	854	856	867	878	857	853	872	780	840	782	717	781	782	857	792	757	853	782	839	839	857	853	869	857	780	856	870	857	762	852	794	871	851	1	837	758	781	757	866	853	849	781	857	795	855	867	779	851	868	880	858	858	857	857	862	795	796	868	16	871	780	853	864	853	852	870	859	868	857	858	878	4	870	865	757	853	868	858	869	852	853	853	851	867	858	865	874	852	869	854	866	782	4	794	867	867	794	759	866	853	870	869	3	877	868	879	854	870	866	853	850	757	777	857	871	858	867	794	853	856	878	853	780	795	849	852	870	867	869	853	839	849	869	853	853	795	868	853	797	852	794	853	850	853	857	864	830	867	866	794	853	856	852	856	870	717	858	852	853	864	794	854	878	858	869	869	865	877	856	860	869	872	851	877	849	858	837	781	847	878	868	762	856	852	759	856	757	873	853	867	857	877	780	858	852	853	852	853	868	864	858	793	852	795	866	849	852	8	878	871	15	866	870	762	759	857	878	855	856	858	857	865	854	795	870	867	857	758	855	4	853	867	852	870	781	854	778	31	877	857	862	853	865	852	866	853	857	858	873	857	866	854	865	877	853	849	831	878	866	780	837	851	868	860	762	780	868	865	854	866	780	852	857	877	780	869	866	859	851	859	762	793	866	866	867	856	865	853	781	856	796	869	866	857	857	778	846	865	852	793	878	855	863	853	780	853	853	853	867	878	848	851	857	856	877	869	865	853	757	858	865	861	877	856	877	850	853	831	830	877	853	836	870	853	830	758	858	866	867	863	853	859	851	857	856	836	853	855	833	853	838	866	794	780	853	852	779	853	853	778	868	865	866	875	858	836	868	866	757	852	7	870	857	853	878	758	757	857	878	870	858	878	856	852	870	757	853	849	852	866	865	877	781	758	853	877	862	869	836	853	856	780	856	856	856	851	794	867	851	853	878	771	859	877	768	759	866	851	780	869	878	836	857	860	860	9	781	851	853	853	857	762	849	863	857	866	869	780	856	833	858	849	856	858	857	851	859	859	758	852	854	858	869	866	867	853	797	853	849	848	757	865	851	868	858	877	853	857	851	853	867	851	4	877	853	852	878	830	797	851	781	877	878	865	879	851	853	6	762	857	867	853	848	865	877	851	877	851	854	851	878	849	853	836	847	853	873	851	849	868	850	854	873	853	857	795	16	869	853	853	830	792	866	853	852	762	851	870	855	851	853	866	857	853	853	866	877	878	857	869	852	857	868	853	853	762	853	853	853	864	853	865	868	853	853	791	869	867	850	853	762	859	851	880	852	840	853	853	867	5	780	794	863	870	859	857	857	853	870	853	853	856	855	857	849	865	864	792	868	782	778	850	852	850	864	851	867	762	837	853	858	868	864	853	2	853	851	864	858	6	852	869	856	859	857	778	858	869	869	868	864	868	868	868	869	868	878	763	865	868	866	838	868	866	844	863	856	849	849	870	866	847	853	883	866	870	857	851	859	849	860	860	699	792	853	868	778	853	762	758	858	5	849	858	831	866	853	758	758	762	856	851	756	857	868	869	868	864	868	868	868	868	868	878	763	865	869	866	838	866	867	865	868	781	856	856	866	857	852	836	860	758	758	780	836	781	865	852	869	836	878	852	5	852	853	858	867	831	781	856	853	762	880	853	781	867	756	871	871	867	868	854	857	870	870	870	870	851	876	777	853	869	868	877	852	851	856	758	852	867	868	853	853	780	852	853	834	877	857	782	782	782	782	757	837	868	4	794	762	852	856	851	853	868	871	858	868	870	852	868	849	4	878	855	856	877	859	836	849	853	854	870	856	780	853	835	869	856	853	853	795	853	857	780	851	867	849	865	853	857	865	857	853	857	762	868	867	757	864	864	869	866	851	856	866	868	830	757	853	856	755	852	867	866	866	878	706	836	863	853	857	843	868	870	864	869	6	857	851	867	780	856	864	852	866	870	762	865	877	857	869	869	780	853	853	878	857	867	853	853	853	4	870	778	762	857	762	870	757	858	851	853	849	858	835	853	857	868	851	853	867	868	780	851	867	853	867	858	759	865	780	796	857	870	856	857	762	856	849	849	852	857	853	794	868	853	778	853	843	851	859	853	853	859	865	878	853	853	836	857	780	857	858	852	853	853	852	852	878	850	857	868	868	849	867	781	867	867	863	4	853	839	863	853	864	780	759	796	849	852	837	859	859	853	852	779	877	867	868	853	853	857	858	857	868	867	852	856	866	877	762	857
1570478	887	883	866	888	889	874	882	890	867	884	874	871	837	877	883	876	12	876	865	877	879	879	882	882	875	892	874	880	874	873	882	879	879	866	881	865	861	882	882	888	874	861	875	880	8	872	865	883	859	865	876	871	860	889	857	875	868	887	880	21	884	867	867	867	889	876	861	868	862	868	883	861	861	884	876	884	878	874	889	873	882	876	876	876	876	866	874	877	868	868	865	884	874	879	880	880	826	868	874	874	878	875	884	880	862	888	875	869	867	884	874	892	860	883	62	64	889	875	864	883	883	876	875	883	861	880	885	885	882	869	883	876	874	868	866	505	870	863	879	827	869	882	51	884	874	888	883	883	883	875	880	863	873	876	879	882	875	879	883	861	878	883	795	873	868	874	881	10	889	865	882	883	868	826	826	879	880	827	859	880	868	861	880	880	826	885	879	869	881	868	882	866	880	881	873	879	868	874	873	883	873	880	868	857	865	874	874	882	882	874	869	880	868	879	867	883	867	865	879	865	827	879	884	883	868	867	877	868	867	882	60	156	883	4	867	867	883	879	883	877	879	867	873	868	883	864	879	866	868	883	883	868	884	883	868	868	866	882	867	876	10	868	749	877	883	877	883	885	798	862	864	867	865	865	874	882	889	873	868	881	882	892	886	868	883	883	879	882	889	869	876	866	883	889	868	869	868	883	885	868	868	883	875	883	874	898	873	883	868	868	884	883	881	881	882	867	867	873	880	869	880	869	884	880	868	869	884	874	883	866	877	884	869	7	868	880	877	868	880	874	874	868	868	881	889	874	874	889	867	869	867	878	884	867	879	869	879	879	868	798	828	876	865	868	883	880	884	881	868	861	875	3	883	885	869	865	879	877	866	883	867	884	865	867	880	882	877	892	876	883	874	867	4	869	868	878	883	883	880	867	892	880	884	889	826	868	879	873	11	868	6	869	868	884	865	890	868	868	878	890	874	866	883	864	889	10	10	865	867	868	875	867	869	880	884	876	868	869	879	869	875	876	867	890	882	868	889	880	863	6	878	866	865	661	867	887	883	873	875	867	866	873	869	23	880	860	883	892	881	882	867	881	882	867	882	874	882	853	5	870	881	884	879	873	880	868	884	879	879	867	10	19	869	864	889	874	884	883	13	862	868	870	868	867	889	868	882	882	879	882	883	860	883	884	890	874	878	883	867	861	885	885	876	876	878	880	865	883	876	872	889	882	889	866	884	764	874	867	883	871	868	865	20	883	887	867	879	894	880	874	881	869	874	881	879	867	867	868	889	868	883	879	883	879	868	886	864	882	868	867	870	865	870	874	868	841	874	874	884	868	868	874	879	874	874	886	869	866	879	869	5	868	868	868	880	868	879	23	860	883	883	874	882	874	884	880	865	866	860	889	884	876	865	882	24	876	883	885	868	875	877	868	865	888	865	885	879	891	892	877	878	874	868	868	868	869	883	868	873	866	866	882	868	882	868	11	870	885	885	868	878	873	874	874	874	884	868	869	877	867	883	874	877	865	879	879	875	867	884	878	880	880	875	868	869	880	13	883	869	889	879	877	10	874	867	884	882	866	878	892	864	8	883	862	5	884	807	867	880	871	883	868	885	865	869	30	880	868	889	882	877	883	866	874	9	879	873	881	884	890	51	882	868	868	892	892	869	868	883	867	826	868	869	864	883	895	874	878	868	864	884	865	868	882	866	868	889	868	4	888	868	865	882	877	876	869	879	827	889	881	882	883	868	889	873	867	867	882	868	876	884	883	875	874	869	883	883	882	883	868	886	868	883	867	880	874	874	874	867	880	890	867	889	875	884	882	880	883	879	875	869	828	828	864	878	875	893	883	884	401	884	877	884	826	860	884	878	892	884	865	855	892	868	880	879	868	880	875	874	874	869	876	869	881	867	882	883	876	875	879	867	874	885	866	867	874	826	878	874	869	868	884	43	868	884	874	861	868	883	12	866	877	880	826	864	865	868	868	827	866	878	875	867	869	892	12	878	21	865	878	869	861	884	868	893	865	867	862	876	876	873	869	342	877	877	10	26	868	874	873	874	867	877	868	861	869	870	868	877	877	866	881	876	868	867	885	876	867	868	884	877	877	861	867	877	871	889	879	892	868	23	865	883	868	874	879	879	4	864	897	877	826	877	873	883	875	891	866	884	879	864	863	870	892	883	881	864	868	869	874	874	867	11	884	865	868	874	890	868	874	867	51	868	880	874	877	868	874	883	869	868	880	883	868	877	10	874	868	883	879	3	864	866	881	874	889	879	24	867	868	869	879	884	9	860	868	826	868	889	879	873	4	867	868	877	826	874	875	876	874	885	893	868	5	886	886	890	879	877	868	864	874	873	874	862	883	874	874	874	876	888	889	877	876	861	24	868	879	861	879	874	874	867	884	876	877	868	874	863	884	883	879	884	891	868	826	883	870	875	865	877	879	13	879	877	877	868	880	882	882	862	827	874	883	868	865	874	876	5	880	879	884	864	892	827	877	879	868	882	24	884	897	884	875	867	869	880	885	876	867	865	882	885	867	892	868	868	883	874	869	868	884	880	884	870	892	891	892	879	883	883	889	868	868	883	883	869	882	867	12	869	868	878	880	868	889	889	884	867	879	887	4	870	864	865	868	868	863	877	869	861	890	879	883	880	865	866	869	875	868	879	880	885	882	863	863	867	881	884	879	879	874	873	877	892	883	11	884	868	890	867	872	877	869	868	23	863	874	884	880	889	860	882	826	870	867	865	883	871	884	883	892	877	882	864	892	871	884	868	9	882	865	883	866	878	880	876	869	11	10	891	892	874	880	883	865	883	879	877	891	879	4	760	868	874	864	879	26	869	868	875	882	879	868	6	889	868	864	875	3	869	883	8	889	889	876	885	874	10	868	875	877	879	867	868	826	867	878	869	868	865	874	882	868	876	875	794	868	869	875	865	862	879	862	877	879	11	869	891	892	865	877	5	889	869	868	879	869	884	867	863	867	26	878	881	874	868	864	860	867	880	868	869	881	867	867	870	879	873	867	868	877	866	9	869	883	868	865	868	874	869	880	879	878	868	827	877	892	867	892	864	865	875	868	868	881	10	868	883	868	866	868	883	866	864	880	868	885	867	879	865	892	32	865	868	868	860	875	885	865	868	892	868	868	877	885	874	868	876	861	882	868	868	868	867	860	868	23	867	867	883	865	869	826	868	866	868	873	865	5	879	879	879	869	882	869	880	879	881	873	883	883	884	866	870	880	869	867	889	868	868	878	24	879	868	892	861	892	868	883	883	26	878	883	884	889	880	882	868	869	877	869	884	877	868	863	889	878	867	884	863	882	868	870	873	874	874	867	24	801	883	869	868	868	879	879	868	868	868	880	873	877	889	880	868	869	891	869	863	875	870	864	885	866	870	890	875	869	60	862	868	24	880	3	885	868	867	889	882	880	879	869	886	864	883	868	883	874	884	863	879	867	880	873	890	870	870	869	877	876	868	879	862	874	883	883	883	870	876	893	879	883	878	884	865	888	883	884	868	868	868	105	889	889	878	867	868	2	63	12	802	869	867	28	865	868	884	24	873	865	860	881	883	889	868	869	874	879	869	881	31	891	882	879	892	876	868	883	861	869	867	11	868	880	884	874	879	876	826	881	877	868	889	868	880	868	867	867	866	882	868	878	876	877	874	879	878	885	878	884	7	868	877	863	868	889	889	876	873	868	863	874	866	7	869	880	868	864	9	877	867	868	867	10	874	883	876	879	10	25	877	880	867	892	892	892	891	879	868	21	867	894	872	881	883	883	866	5	862	868	874	867	883	879	4	26	826	870	26	875	889	865	867	880	880	869	867	9	863	26	11	878	65	869	868	868	865	880	874	867	868	868	26	879	864	868	869	879	879	885	874	866	9	889	827	880	867	883	863	882	864	10	882	877	882	811	883	880	876	4	880	885	874	874	889	880	868	874	24	877	878	869	868	892	883	878	879	874	877	4	865	10	868	866	884	884	868	24	874	884	880	868	8	866	862	892	883	891	868	867	892	892	869	867	876	826	826	826	874	871	877	874	830	868	866	881	864	861	29	877	877	867	885	868	877	868	868	869	49	877	891	2	879	873	880	867	876	862	869	876	879	883	869	882	879	29	892	867	869	882	868	868	868	866	876	879	865	892	868	883	881	864	885	22	884	877	874	868	879	865	867	865	869	31	868	885	869	890	873	26	868	865	877	12	868	827	880	883	893	867	867	867	874	866	867	866	861	861	879	874	874	860	868	7	883	28	868	869	867	867	612	867	875	868	875	883	884	887	868	880	868	891	886	878	879	873	869	888	875	883	882	878	13	880	883	867	867	874	876	861	13	867	879	867	861	866	893	878	865	873	880	865	4	874	875	880	880	879	882	783	883	826	875	867	873	868	830	873	887	889	30	878	868	883	883	887	887	883	882	861	867	868	878	868	25	874	882	883	887	869	877	883	880	865	64	879	8	889	869	827	884	871	865	869	397	806	881	830	876	25	877	878	868	884	877	865	865	892	865	869	64	883	880	873	10	868	876	865	869	23	874	882	869	895	885	865	874	865	885	868	884	881	874	876	868	862	861	869	868	873	894	879	879	876	876	874	866	865	873	32	889	868	867	885	869	865	827	882	877	874	879	882	869	861	874	879	22	866	865	12	868	860	883	863	865	871	884	879	868	882	11	874	869	874	877	878	874	884	865	21	888	880	868	865	889	889	889	10	868	868	868	868	861	869	594	826	872	884	892	892	892	892	868	865	879	868	874	874	878	869	865	879	13	874	874	876	868	874	879	878	872	885	869	868	868	889	892	867	873	869	867	879	867	874	874	868	868	868	894	868	877	874	27	875	892	867	869	883	892	892	868	880	893	875	869	860	861	865	869	869	867	886	867	867	867	6	2	883	865	893	877	867	24	880	869	894	894	885	877	867	874	868	864	866	880	891	867	889	867	867	868	884	25	866	869	865	883	871	868	892	867	869	874	865	873	865	867	863	865	881	874	880	880	891	879	10	874	883	873	53	877	880	879	876	12	869	875	891	889	873	877	864	878	880	868	868	884	889	870	880	889	892	892	884	877	892	865	868	878	879	865	826	869	866	830	879	868	874	32	873	7	874	26	6	874	887	865	869	865	867	889	867	879	884	27	826	874	883	879	865	874	873	868	867	867	892	892	891	878	892	867	892	876	876	885	23	892	874	868	881	866	880	6	8	868	878	877	875	869	877	867	868	884	880	868	871	875	865	880	876	64	868	877	828	868	879	883	879	873	868	868	880	827	877	8	867	892	892	872	874	878	882	874	874	865	3	867	866	868	892	892	866	874	878	880	867	879	879	867	27	868	869	891	876	873	878	878	880	883	878	877	875	884	867	878	891	892	872	877	883	889	892	868	874	869	867	878	879	884	8	878	864	865	875	877	883	863	874	870	777	867	25	879	868	881	868	868	865	755	868	866	880	868	867	868	24	881	880	868	24	879	875	867	877	883	863	882	868	867	868	869	869	863	880	33	10	869	874	880	874	863	879	877	892	892	879	867	868	882	865	868	880	877	8	868	879	871	883	865	892	893	886	4	13	861	877	879	892	865	877	868	859	874	826	890	867	882	883	885	878	866	866	879	880	893	31	54	863	878	878	877	878	868	885	879	879	879	880	868	880	868	6	866	868	865	881	880	883	6	801	869	873	874	866	877	893	877	869	865	876	874	865	880	868	876	865	882	872	10	871	861	868	52	879	880	879	868	892	866	880	876	879	876	874	880	865	879	867	884	879	892	876	865	869	875	868	882	870	868	874	863	892	892	866	874	877	883	868	879	879	877	873	869	883	878	879	879	866	867	880	879	884	65	892	878	863	867	10	879	880	865	875	879	879	869	880	30	874	869	12	868	880	879	889	4	876	877	877	892	872	871	876	868	827	877	24	864	10	876	874	892	868	879	880	867	883	879	889	870	874	883	879	891	868	865	880	867	892	892	891	892	892	875	867	8	868	880	869	865	859	867	874	867	868	877	874	879	878	46	877	868	891	8	883	881	11	824	877	890	889	890	871	889	65	868	877	872	878	826	892	884	880	30	892	877	872	883	866	866	867	762	868	861	874	879	874	866	875	889	877	869	867	884	879	889	874	890	874	874	876	865	878	874	869	883	869	869	61	867	878	876	865	879	874	827	877	879	874	874	875	877	883	886	891	877	868	879	874	870	889	860	869	864	877	862	867	869	4	879	889	874	866	867	880	866	865	893	45	879	877	868	866	878	883	868	877	869	884	894	878	874	867	879	877	889	869	867	876	877	868	865	879	883	883	892	879	867	879	874	880	892	882	51	866	877	876	868	868	868	876	868	889	31	878	876	883	874	876	878	868	868	884	829	876	5	868	877	880	875	881	881	881	873	869	868	889	879	880	28	874	890	874	879	878	862	870	874	867	867	869	868	861	879	882	885	883	881	32	867	869	883	866	31	877	879	869	865	878	762	880	880	868	13	883	874	879	885	874	869	883	878	875	892	892	883	868	892	892	883	879	870	879	889	868	0	876	875	878	879	880	876	869	874	867	879	876	874	884	874	875	892	28	874	879	878	884	867	868	879	879	869	874	869	889	878	877	885	869	889	876	880	875	885	884	893	864	4	879	880	877	873	876	885	884	866	892	862	892	865	889	868	874	868	877	869	864	879	51	10	879	884	897	875	857	872	877	874	875	875	52	868	884	881	877	879	868	827	877	876	865	862	876	45	888	859	874	859	884	874	867	884	876	874	865	889	27	879	883	880	879	893	883	879	839	880	875	22	879	884	879	883	882	875	877	879	879	879	889	879	863	879	884	892	867	27	3	879	865	878	868	879	878	878	865	867	884	33	874	866	879	879	891	874	879	868	872	878	874	867	889	877	869	890	869	879	875	878	874	889	889	879	874	874	867	874	876	877	872	880	880	883	872	883	874	885	12	879	879	879	880	881	885	869	874	879	892	892	893	24	890	27	879	869	878	891	762	861	889	869	874	874	880	869	868	883	28	11	892	889	877	869	865	868	874	874	863	883	896	879	29	892	883	867	5	865	898	879	880	858	883	896	876	861	883	868	867	866	888	879	879	879	878	860	869	879	874	879	879	874	884	886	875	876	6	867	863	874	26	882	879	865	869	4	863	880	879	883	27	889	869	884	879	879	876	874	878	34	874	874	868	868	869	889	877	889	880	870	6	876	883	876	866	7	880	878	867	874	872	889	22	865	31	875	878	862	885	874	46	865	850	867	877	887	888	887	869	889	875	868	869	868	879	879	868	868	896	892	868	883	872	880	879	884	874	891	890	874	889	868	889	876	881	889	881	880	877	876	27	865	874	12	867	867	867	879	884	26	873	827	892	879	879	866	867	867	879	872	874	876	867	867	879	862	879	873	876	867	867	885	880	882	856	879	865	869	868	878	887	889	879	868	869	862	890	881	22	879	28	865	869	879	886	874	875	889	880	865	879	893	865	874	874	879	10	883	867	879	879	880	889	880	879	890	883	879	865	883	883	13	877	876	865	889	889	876	889	879	874	879	868	879	865	879	874	884	879	879	879	868	874	879	890	877	874	876	876	867	874	12	867	868	882	866	880	868	875	869	880	874	875	879	827	892	874	892	891	888	874	879	878	880	4	879	879	876	868	880	868	867	879	874	870	879	884	867	865	875	827	883	876	869	876	882	873	879	864	874	869	880	883	52	827	883	879	892	879	875	828	889	865	881	11	888	11	868	874	873	864	880	889	889	874	874	873	879	884	869	873	896	889	874	874	874	873	873	884	867	867	11	865	890	890	883	10	5	45	874	864	889	878	874	874	885	876	876	22	877	880	878	878	889	874	867	879	887	878	878	889	874	830	886	880	863	873	881	866	826	878	883	877	887	878	874	889	874	883	879	883	879	867	869	876	880	890	865	869	878	832	880	879	886	869	866	891	865	869	889	889	869	867	867	876	877	6	877	879	869	887	884	877	876	882	883	877	877	874	865	869	879	878	879	878	878	836	896	861	869	866	878	878	863	877	829	885	880	879	890	889	23	868	879	878	874	879	878	879	864	876	884	884	889	876	878	875	21	879	864	12	877	879	879	882	883	865	874	878	869	879	891	868	877	878	863	882	865	879	879	879	861	880	878	879	23	875	865	874	892	877	874	874	879	883	879	869	827	868	867	865	867	874	876	885	889	874	869	874	869	863	869	869	893	874	868	867	826	869	884	876	892	889	883	879	869	892	892	27	879	889	869	874	880	884	890	884	874	892	891	892	892	889	879	874	879	884	879	879	885	869	874	879	867	888	873	877	888	879	877	874	861	888	873	868	888	869	874	890	889	874	880	879	874	871	826	891	892	891	864	14	879	892	854	894	879	879	861	866	875	882	884	889	880	881	872	888	869	876	30	879	889	876	884	868	867	878	877	880	867	891	874	884	414	883	874	882	875	874	873	883	889	874	873	858	885	877	877	874	874	889	874	874	875	879	879	874	874	854	874	874	868	889	874	889	885	7	874	879	879	883	868	892	865	884	874	877	895	876	866	874	879	876	868	880	868	877	874	866	877	874	891	879	876	865	875	873	879	879	883	878	827	867	867	889	889	877	866	865	875	884	896	876	867	864	874	882	879	885	878	879	879	880	889	875	865	868	889	876	873	869	865	889	890	874	889	865	879	869	880	865	866	874	882	879	876	867	889	868	869	890	866	893	877	874	867	882	829	876	874	879	879	879	890	878	863	887	888	879	879	867	884	880	875	8	892	874	876	879	883	879	2	879	889	877	874	878	874	880	889	877	879	870	883	879	879	867	889	880	883	32	884	879	882	880	762	884	867	876	12	886	882	22	867	876	875	878	872	876	869	879	892	7	875	865	869	892	868	872	879	874	874	881	879	879	863	878	879	879	5	879	875	873	26	877	862	883	879	881	861	867	884	874	30	889	880	879	884	874	876	874	799	874	874	880	867	867	879	875	883	883	878	879	27	880	874	879	892	880	869	874	869	892	877	868	884	868	874	867	865	878	876	874	879	870	878	25	874	883	23	895	879	879	872	880	46	869	869	26	867	886	874	879	879	879	874	891	897	25	880	879	889	868	892	890	867	879	11	874	891	878	879	879	883	26	879	864	891	878	28	883	885	874	868	869	9	9	869	867	882	879	891	884	868	889	21	894	884	892	884	879	876	867	874	880	893	873	29	868	879	878	889	879	874	869	876	877	892	884	884	879	875	876	885	879	879	869	864	879	867	878	868	884	876	879	878	886	827	46	866	868	879	874	878	874	892	799	881	878	879	865	868	885	889	880	893	893	866	889	874	883	27	889	883	889	876	874	883	874	872	890	861	869	871	878	867	878	866	895	879	859	878	889	874	880	884	879	878	876	14	863	875	868	878	869	890	876	875	869	889	888	867	864	892	869	867	880	889	883	883	880	880	865	885	869	830	27	880	867	885	868	876	866	877	886	874	878	874	860	890	875	863	879	864	878	865	879	875	873	898	880	884	883	883	889	879	876	827	889	882	874	884	875	12	881	869	874	24	882	885	882	874	877	875	889	874	885	865	874	877	874	869	868	865	882	7	874	866	885	874	879	867	864	865	880	880	875	882	865	884	867	889	878	864	879	874	879	879	878	864	890	875	877	880	874	889	885	864	879	867	883	865	886	889	879	889	877	879	827	826	889	879	883	886	879	826	866	880	865	864	886	878	883	877	879	879	883	879	869	832	879	885	865	870	874	879	878	873	879	879	874	6	866	865	890	895	883	33	883	867	883	868	864	879	879	889	867	867	880	889	862	880	889	879	884	892	867	879	876	878	865	55	889	874	867	879	889	872	861	883	879	874	882	879	874	874	877	869	860	876	879	889	874	882	889	865	867	865	877	874	861	889	884	873	896	896	869	875	876	879	885	872	869	876	865	880	866	12	873	878	827	873	876	879	875	880	877	858	857	866	878	878	880	12	865	883	879	867	879	876	873	866	865	877	865	880	889	879	880	877	877	864	877	869	889	879	877	890	827	867	877	875	889	889	865	893	877	880	866	869	880	864	879	876	864	889	877	889	877	878	878	889	876	879	884	872	879	894	877	885	27	882	885	885	879	889	869	867	23	879	879	826	863	865	879	883	870	883	892	879	883	879	863	880	879	879	863	889	889	880	862	877	880	28	879	879	869	879	879	879	67	879	866	29	878	884	867	884	865	882	879	869	882	873	894	877	887	879	879	864	868	874	869	865	863	886	873	880	879	892	879	878	879	879	880	876	866	864	864	25	874	871	875	878	882	64	883	763	869	885	879	880	25	50	879	868	879	876	885	874	869	878	30	878	882	880	875	879	28	28	28	25	28	27	27	29	29	889	869	763	27	61	874	26	864	873	865	874	876	876	892	865	873	879	896	884	892	880	878	880	876	875	875	720	863	879	26	875	879	869	867	880	868	876	874	826	884	879	867	867	869	874	883	867	878	25	27	26	24	27	26	25	27	28	889	869	763	28	61	874	864	864	56	22	874	879	878	865	872	883	883	896	867	867	874	883	874	865	885	884	884	889	883	869	883	877	880	865	826	875	874	879	869	896	879	874	864	868	862	862	22	891	878	880	892	890	892	892	875	883	873	879	891	14	889	884	877	879	867	884	30	14	879	879	874	878	879	872	889	880	874	874	874	874	867	863	10	868	869	869	878	874	883	878	27	897	879	26	892	878	30	881	868	889	882	893	889	874	883	876	879	878	892	879	874	879	882	864	889	879	879	869	879	880	874	876	30	876	884	880	880	881	875	879	880	869	4	26	866	864	863	885	865	883	874	865	10	826	867	879	874	865	878	755	865	865	889	727	883	865	879	880	868	861	862	864	885	868	879	883	26	874	878	864	883	865	892	869	865	889	880	884	891	874	879	879	889	879	860	879	879	879	868	892	874	869	880	869	892	867	874	877	879	876	879	883	879	880	9	870	879	860	11	874	877	32	879	32	875	867	864	874	809	880	892	874	879	869	874	876	876	875	880	879	869	11	879	874	877	873	877	879	879	879	897	883	889	879	879	884	879	874	880	881	878	879	873	878	878	889	875	880	4	861	876	864	874	885	34	876	868	879	887	865	879	865	874	867	867	876	878	874	874	874	879	879	873	889	860	3	879	879	880	877	879	5	883	883	870	865	889	870	873
1570479	865	859	849	845	850	814	857	870	808	846	870	844	825	33	858	872	872	858	806	859	837	829	852	855	863	866	816	866	814	814	859	866	24	851	830	834	859	857	857	851	852	857	815	855	871	813	832	859	856	832	823	847	857	872	845	40	852	865	855	869	861	825	824	850	852	31	859	852	858	851	853	859	835	859	848	855	860	841	860	854	857	872	872	872	872	833	815	40	809	851	852	859	814	865	856	827	851	851	814	814	24	853	859	867	857	851	851	836	842	859	853	863	856	858	875	875	852	23	853	858	858	4	871	858	857	866	854	855	858	836	858	30	814	851	833	502	852	858	827	852	837	857	874	865	814	866	854	853	858	853	827	852	815	872	826	864	850	861	853	847	29	854	873	814	851	814	828	877	851	834	826	858	851	852	852	861	864	852	848	825	852	859	866	866	852	858	861	852	867	851	852	833	866	860	850	828	851	814	851	854	840	864	851	844	852	21	815	827	865	851	836	866	851	861	842	858	851	834	861	853	852	827	859	858	851	851	28	852	850	865	876	152	858	876	851	851	858	861	858	22	854	851	849	851	858	849	861	850	851	858	858	853	859	859	851	851	832	857	842	849	876	850	39	22	858	22	859	865	872	858	854	852	834	849	816	857	852	853	809	856	854	866	865	851	858	853	861	857	852	851	26	850	853	852	851	829	851	858	859	851	851	858	853	858	815	863	841	858	851	851	860	858	825	859	853	851	851	840	826	852	866	829	859	829	851	853	859	814	858	850	22	865	836	876	851	827	27	824	827	814	814	851	851	854	852	814	816	852	851	834	852	24	865	843	39	837	861	861	851	872	851	872	834	851	847	828	859	827	851	861	853	876	858	855	836	834	29	26	850	856	851	854	831	842	866	857	27	867	872	858	853	850	876	852	852	860	847	858	867	852	866	866	859	852	854	851	827	853	876	851	875	852	851	858	852	852	852	851	33	867	814	853	858	853	851	876	876	832	842	853	853	852	852	826	860	848	851	836	827	836	860	872	842	869	852	851	852	866	858	876	825	849	852	655	851	857	858	814	848	824	835	853	852	875	825	858	859	866	859	853	851	859	853	851	826	816	857	824	876	829	856	859	861	852	855	852	859	861	861	852	876	876	836	849	860	815	859	858	876	859	851	852	851	842	852	842	857	865	861	857	858	844	853	852	867	814	31	858	842	835	866	865	851	26	860	855	853	855	869	851	860	868	852	850	859	872	851	842	858	853	852	852	875	858	849	842	861	865	825	815	856	836	814	852	829	842	842	851	851	851	858	861	859	861	852	845	851	858	851	843	836	852	829	814	851	833	814	814	859	852	851	815	861	853	815	856	836	849	828	829	876	852	851	852	828	851	861	876	856	858	859	853	826	853	859	828	850	825	856	851	859	849	832	865	874	872	858	856	851	847	34	851	832	851	853	851	862	865	867	27	860	814	852	852	852	852	858	851	814	841	842	858	851	826	851	876	828	865	865	851	859	813	814	814	814	865	851	836	859	842	858	814	865	833	861	861	817	851	854	822	827	828	850	851	830	828	876	858	853	852	866	23	877	815	834	865	857	842	26	866	853	876	857	846	876	855	776	843	828	838	858	851	855	852	836	875	866	851	852	852	25	858	842	815	876	861	853	854	858	867	874	858	851	851	866	866	853	851	858	842	851	851	837	853	859	861	815	865	852	851	855	852	851	856	850	851	852	851	876	866	851	833	852	23	847	852	861	850	856	856	826	858	851	852	853	850	851	839	851	5	859	858	853	815	836	858	858	826	858	851	846	851	858	851	866	815	814	814	851	867	864	826	852	853	865	857	828	858	829	847	830	850	850	853	32	814	859	858	853	389	858	825	865	849	858	859	31	867	859	853	844	866	851	866	861	851	828	853	815	815	855	27	852	855	850	857	858	872	814	827	851	815	865	850	853	814	852	858	814	852	851	859	877	851	860	841	859	852	859	875	834	34	828	851	853	852	851	851	852	850	31	816	833	852	866	876	26	876	840	829	837	835	858	852	867	853	851	857	872	872	849	830	13	29	28	876	876	851	814	813	815	850	28	810	858	829	829	851	31	27	849	827	854	851	851	855	872	825	852	865	27	29	857	842	28	840	852	861	867	851	875	860	861	851	853	866	861	876	849	845	27	849	29	852	858	853	865	861	859	861	849	852	853	866	853	825	853	852	852	815	854	841	876	860	851	851	815	853	851	815	851	874	851	866	814	31	851	816	854	852	851	825	858	851	34	876	814	852	853	827	876	831	853	866	853	852	865	876	851	851	853	828	856	876	858	851	849	851	860	828	849	876	825	851	44	849	815	814	848	849	855	860	851	876	846	846	865	862	23	851	853	814	813	814	858	858	815	814	814	4	846	852	23	872	857	857	853	860	859	861	853	815	851	865	872	27	852	855	858	860	858	866	859	865	828	850	853	830	871	832	32	861	876	861	27	31	851	829	865	865	857	851	814	855	851	849	814	872	876	866	866	854	833	866	851	44	861	851	852	876	859	845	861	852	849	852	829	865	2	824	834	826	858	842	866	851	851	858	816	836	851	859	866	859	829	867	865	866	866	853	858	852	852	851	858	853	852	852	851	876	853	853	865	867	851	852	852	865	842	861	853	876	830	851	852	851	851	859	857	852	846	852	861	853	828	852	850	837	7	851	861	856	865	826	851	851	851	856	859	861	861	853	853	24	866	858	876	859	851	853	832	837	29	829	853	876	851	816	858	828	851	857	857	849	840	850	832	858	836	854	858	866	20	826	833	866	865	854	851	876	865	833	858	841	829	867	30	853	876	876	864	866	814	854	853	852	858	861	19	865	827	876	870	851	815	852	862	876	852	851	853	865	826	852	876	852	851	859	47	876	852	852	876	852	851	5	857	815	876	851	26	29	861	851	842	852	843	825	852	851	832	815	857	851	872	871	793	851	829	853	852	857	861	852	28	828	876	853	865	866	832	26	876	852	828	829	861	853	861	851	853	851	874	824	828	815	852	848	857	851	828	851	836	866	833	851	828	861	855	851	851	27	850	876	829	858	851	852	851	815	852	866	861	859	827	850	26	867	842	866	848	833	816	851	851	860	876	851	858	851	832	842	866	833	852	867	851	855	851	861	848	844	875	852	852	851	859	853	865	832	851	866	851	852	43	858	816	851	872	858	857	851	851	851	851	840	851	876	851	842	858	832	852	851	851	833	851	853	852	876	861	861	825	852	852	852	866	861	866	814	858	858	854	848	830	866	852	851	852	851	851	826	876	861	850	867	859	859	851	858	826	874	825	859	860	852	826	859	853	851	33	836	859	20	851	853	852	30	850	856	848	825	851	837	814	815	814	851	876	783	858	829	851	851	861	861	851	852	851	828	851	24	852	828	851	837	866	852	858	817	828	852	871	850	852	853	853	829	875	857	851	876	866	875	865	851	825	852	854	829	856	852	853	852	858	851	858	853	859	832	861	851	859	844	853	828	829	828	33	872	851	861	850	815	853	853	858	828	872	867	861	859	860	859	852	872	858	859	851	842	851	103	852	852	861	851	851	876	875	876	779	853	850	876	853	851	860	876	853	848	857	866	859	867	851	851	815	866	852	825	875	866	865	861	866	872	851	858	857	852	852	876	851	866	859	853	861	872	852	856	31	851	852	851	871	851	851	851	853	826	825	828	847	28	815	861	847	865	20	853	876	852	23	851	851	851	852	872	814	851	857	850	833	876	829	829	829	851	876	31	850	851	851	876	853	860	28	827	876	876	20	827	842	866	866	867	867	861	850	876	851	862	858	866	859	858	852	876	858	852	815	851	853	828	876	875	851	828	876	847	852	852	824	825	828	829	851	876	848	876	876	24	875	829	851	851	847	829	816	851	852	851	875	861	848	851	852	861	866	871	853	850	876	851	849	866	852	853	857	826	853	876	865	21	865	794	858	828	30	876	828	871	850	850	852	828	851	814	876	36	828	852	851	867	858	850	861	815	21	876	832	876	851	850	859	859	827	876	853	865	828	851	871	853	858	867	858	865	851	850	867	866	828	851	872	849	849	849	814	836	27	814	876	825	842	856	833	857	875	27	44	842	861	852	825	851	851	829	876	29	851	876	867	853	827	825	855	858	830	3	861	858	829	857	861	875	867	851	852	864	851	851	851	850	25	861	852	867	851	858	860	850	861	877	865	25	816	851	861	832	851	852	852	875	851	860	852	853	815	876	851	850	35	876	852	851	856	853	867	850	851	851	853	850	851	853	835	835	866	815	814	855	851	876	858	875	851	853	851	851	605	842	815	852	853	857	859	857	851	865	851	866	856	31	828	854	835	862	854	858	846	866	875	825	858	851	851	853	872	858	876	842	861	851	856	850	842	860	834	851	825	852	876	815	851	828	866	861	826	750	853	850	817	842	853	851	809	853	875	853	875	32	851	860	860	870	870	858	852	858	842	852	860	851	876	853	852	858	864	851	26	858	825	852	875	43	876	852	852	852	858	830	833	829	384	788	828	854	22	875	25	33	852	854	26	834	834	866	849	852	875	858	826	852	876	851	872	832	852	876	814	828	852	861	866	852	815	852	855	851	865	849	815	872	852	859	857	852	851	853	861	845	861	872	872	814	834	831	814	875	852	851	851	871	852	833	853	868	31	853	862	857	829	845	853	861	876	850	832	876	851	857	858	859	849	853	859	861	851	858	876	853	828	853	26	28	853	860	852	876	860	866	851	832	852	852	852	876	851	851	851	852	859	853	586	853	812	859	867	867	867	867	851	832	861	850	853	814	850	852	852	861	876	814	815	25	852	853	861	40	839	865	830	851	851	852	866	825	814	837	851	861	843	853	814	851	851	851	842	852	20	815	876	853	867	842	828	863	866	867	851	827	867	847	852	840	859	834	837	837	851	869	850	850	851	876	876	858	852	840	25	851	876	829	837	859	859	857	21	851	816	851	851	853	828	865	851	852	843	851	851	859	876	853	830	834	853	837	851	867	824	852	816	852	39	852	842	851	853	857	814	828	827	852	827	877	853	858	814	875	30	866	861	872	876	852	817	865	852	815	860	853	845	866	851	851	870	852	836	829	852	866	867	856	847	866	850	851	32	861	832	853	836	853	818	861	851	854	875	853	875	814	876	876	853	871	834	836	853	851	852	842	861	854	876	849	815	858	861	832	815	841	851	843	851	866	867	866	826	866	850	867	872	4	866	876	866	815	851	860	853	866	876	876	851	32	25	21	828	23	825	851	859	866	851	851	850	852	828	848	875	851	30	851	851	861	860	861	853	851	851	828	850	26	876	851	867	867	837	842	23	866	814	816	846	876	851	850	851	867	867	851	815	827	826	851	861	861	851	876	851	852	865	864	849	845	845	867	858	28	26	853	865	842	860	866	866	837	33	858	852	867	851	815	829	842	866	861	854	876	850	831	852	853	21	858	851	814	852	779	842	877	866	851	829	851	828	852	869	851	834	866	851	825	851	876	823	829	851	876	861	853	842	26	858	858	857	851	843	851	830	851	859	827	875	876	836	815	828	852	859	857	22	867	867	861	851	851	865	833	852	867	23	877	852	828	836	858	832	866	868	870	876	877	859	24	831	867	852	25	851	857	853	851	874	842	852	853	855	860	833	850	861	828	858	875	876	859	821	27	35	26	851	866	861	861	861	866	842	827	828	876	832	842	851	827	826	860	876	44	852	838	815	833	28	867	36	829	834	849	815	849	866	852	856	852	853	852	877	836	857	851	874	831	866	861	851	867	840	826	851	827	848	815	866	852	827	842	866	861	866	872	852	828	814	828	826	853	851	814	849	866	866	840	814	848	858	851	861	861	25	854	830	859	826	862	862	842	825	866	826	856	875	866	829	858	851	876	861	829	852	817	861	861	836	828	875	814	828	876	851	826	861	853	876	872	849	35	867	837	829	22	851	852	859	876	853	876	873	814	866	851	866	827	842	860	828	851	829	815	860	861	867	852	832	828	851	866	866	866	866	866	19	851	877	851	827	851	848	857	850	814	851	851	30	815	861	21	875	35	852	865	876	858	863	876	821	866	864	852	857	836	852	875	851	39	852	24	852	867	857	866	876	866	25	852	858	840	855	842	872	851	859	853	829	28	853	853	844	30	829	825	855	861	872	814	864	815	815	856	853	829	853	836	857	852	837	875	851	829	856	852	861	816	851	24	861	855	814	19	30	863	862	857	25	852	861	853	838	873	857	836	848	27	859	850	830	876	861	852	815	833	842	828	842	833	845	875	861	20	851	840	54	862	851	859	852	854	865	826	853	851	828	859	852	828	851	872	27	851	849	861	859	858	867	861	841	861	853	828	866	857	874	853	23	47	851	851	851	872	851	872	876	860	872	860	816	848	860	851	851	865	875	872	876	842	31	827	853	859	866	866	814	836	851	852	827	866	876	814	867	814	826	860	847	829	814	842	834	836	851	849	40	852	831	853	825	875	850	852	853	850	875	24	861	830	832	826	871	859	859	851	876	858	814	860	865	815	836	853	824	20	866	867	862	852	866	867	858	827	852	866	852	851	876	0	20	829	861	827	872	852	815	851	828	23	815	854	814	20	867	875	814	866	866	855	842	851	861	861	826	815	852	853	829	24	865	851	850	872	867	815	865	854	868	849	876	861	825	27	841	23	865	858	833	867	858	867	852	852	851	853	851	24	828	849	861	875	876	862	859	845	817	846	852	35	22	20	21	874	850	865	829	24	861	853	850	863	20	832	858	39	875	865	855	855	801	855	814	842	859	844	816	852	852	876	861	860	866	866	867	858	861	18	866	844	871	852	857	861	858	827	20	22	861	861	861	852	861	853	848	854	867	842	876	876	44	848	28	851	827	27	826	852	833	854	875	815	833	861	861	860	853	861	851	848	24	853	826	852	36	837	853	837	861	852	866	814	852	851	861	815	814	851	815	872	32	851	866	866	858	813	859	854	846	876	24	861	861	826	825	859	840	854	31	867	866	860	876	853	876	861	829	860	867	871	858	852	830	853	853	830	829	828	858	876	876	867	852	818	836	834	851	853	850	846	853	843	866	875	866	862	842	876	839	863	827	829	855	858	843	872	858	854	835	851	841	851	827	861	827	24	858	830	866	853	861	861	853	865	859	21	26	876	851	858	815	876	852	826	832	836	876	848	866	861	860	876	852	830	860	828	827	23	815	826	843	852	853	851	851	837	852	23	852	828	837	875	872	862	21	849	876	867	860	824	853	813	851	876	834	875	816	852	848	864	815	875	832	818	842	28	870	851	870	829	865	853	851	852	851	861	861	851	851	844	867	851	858	852	866	845	857	815	865	852	815	852	851	852	872	856	851	829	825	32	37	874	849	815	876	842	842	842	861	858	874	815	853	866	866	861	853	842	842	849	812	814	872	842	841	861	828	861	853	24	842	842	855	828	857	866	861	832	829	851	28	870	852	861	851	828	828	854	871	876	826	874	832	848	828	865	853	25	852	827	852	861	867	832	855	815	828	876	853	842	861	861	827	852	829	861	857	854	861	834	858	858	876	35	848	852	852	852	872	853	861	814	862	849	828	833	861	853	853	861	861	861	851	849	826	853	23	853	872	872	842	852	876	824	829	863	850	855	851	850	851	828	853	815	861	853	867	855	867	867	852	847	862	31	828	876	827	827	872	851	866	851	842	861	813	836	853	859	842	832	850	852	858	816	835	872	826	853	862	853	855	836	866	862	874	852	856	861	867	866	814	851	852	832	830	876	851	876	851	815	841	853	866	851	852	853	854	848	861	859	830	814	845	852	814	814	815	853	813	859	842	842	876	832	853	853	858	876	876	876	815	851	852	845	853	815	857	873	25	875	20	866	860	828	852	853	842	866	870	32	845	852	815	851	856	854	851	840	867	860	851	44	855	853	874	23	815	852	815	858	861	854	861	842	830	844	866	852	834	829	825	851	866	862	856	829	833	853	852	829	852	852	836	842	842	27	24	876	27	866	836	854	864	25	872	865	858	26	44	814	852	853	827	865	828	828	828	817	843	858	830	842	825	845	851	25	851	858	828	861	874	852	876	851	861	828	854	827	845	861	859	872	861	861	853	872	24	850	877	866	849	876	35	866	861	854	854	852	815	828	830	861	867	851	22	861	858	826	852	860	861	860	834	828	829	33	876	854	832	816	867	26	815	852	861	853	861	836	852	835	825	832	842	816	63	856	852	815	828	814	836	859	829	828	862	814	851	851	851	836	855	872	866	853	854	826	830	867	867	876	861	852	828	856	866	861	860	861	815	867	865	866	867	852	866	815	861	859	861	861	854	830	853	861	842	851	853	45	865	861	22	815	859	865	849	852	867	827	815	868	852	854	866	828	853	836	853	867	868	865	852	876	867	867	840	842	861	861	859	842	817	865	861	852	825	828	850	852	829	848	875	861	856	844	861	851	842	860	37	827	842	865	855	865	404	864	814	865	871	816	813	853	852	855	815	838	854	27	26	853	853	852	855	853	817	861	861	814	816	837	853	815	852	852	815	851	857	876	853	861	861	852	852	867	833	865	815	30	859	872	834	855	861	848	851	827	851	29	855	849	28	815	866	861	856	852	855	853	861	827	853	866	851	842	842	851	851	21	834	852	850	861	843	872	824	848	816	857	861	873	860	861	861	27	872	854	852	851	867	872	814	830	853	852	852	853	848	852	854	828	866	832	853	853	852	861	29	842	872	851	836	852	852	864	25	853	842	852	853	848	814	861	861	861	853	850	851	850	857	861	861	825	865	828	815	876	867	815	872	861	858	862	876	861	853	26	815	49	855	866	852	37	827	837	864	861	861	842	853	828	858	876	854	861	852	827	871	855	842	23	876	860	859	876	842	29	816	21	836	850	844	827	866	876	814	832	836	866	843	828	828	853	853	827	861	861	849	857	861	861	876	861	816	854	876	26	858	859	860	824	857	842	854	853	875	852	866	862	861	814	850	818	748	817	818	866	825	842	861	817	855	855	829	861	876	866	814	827	867	866	836	852	828	858	27	851	855	842	815	842	852	32	872	816	827	828	826	875	816	858	877	861	828	828	852	827	873	830	830	876	851	855	814	861	862	861	853	865	844	876	866	828	852	851	866	871	842	861	876	853	865	860	861	861	858	875	826	851	870	860	876	858	857	815	851	828	875	875	829	843	826	861	866	866	851	852	877	860	854	867	856	861	872	842	817	826	866	853	875	828	861	825	852	861	814	830	872	27	866	860	865	861	852	872	866	861	861	830	854	861	834	29	828	860	24	861	828	860	850	876	834	829	861	853	860	853	867	748	827	29	861	849	828	877	852	830	867	867	849	852	853	857	876	868	858	852	872	855	854	816	843	852	858	836	837	23	843	825	841	870	861	857	829	852	815	866	859	861	860	848	876	850	853	827	860	830	856	872	847	851	852	872	851	852	867	836	843	866	852	863	847	867	828	832	855	830	876	875	827	842	855	851	848	833	6	862	815	33	816	844	852	853	848	861	851	860	852	861	853	852	875	866	856	858	856	852	861	872	851	853	859	815	854	849	876	867	836	815	876	859	877	826	815	29	854	852	816	865	852	855	29	855	836	828	852	826	875	853	832	854	815	866	833	859	852	828	827	817	868	834	858	824	852	826	849	861	815	861	861	32	853	851	871	25	866	853	852	865	851	861	842	859	832	863	852	827	851	873	861	852	851	852	861	853	862	861	851	842	866	832	852	860	27	852	25	866	866	853	862	851	852	861	854	853	828	815	861	860	813	861	861	816	876	832	852	867	845	853	875	860	842	853	851	861	827	861	853	842	842	866	853	858	828	852	866	856	867	842	861	872	860	852	876	852	817	842	861	852	854	857	853	861	853	840	828	853	853	27	828	856	30	861	851	846	867	851	822	843	852	26	815	858	852	854	849	844	844	852	814	37	861	854	852	836	872	848	866	835	876	814	865	853	854	872	866	850	828	34	824	824	842	24	849	828	876	852	860	861	834	860	872	841	842	832	23	853	828	852	862	866	28	22	853	27	853	852	861	27	853	852	834	28	814	852	851	835	861	23	27	849	836	829	853	861	857	851	852	26	852	26	852	35	853	872	861	854	841	861	857	28	850	876	857	873	871	861	860	830	851	876	861	861	851	830	852	861	853	836	858	867	855	858	861	851	828	861	861	851	852	853	866	859	26	866	875	861	861	836	861	861	861	875	861	849	876	26	854	825	865	853	857	861	836	868	850	862	27	870	861	861	853	851	815	828	848	858	844	852	828	861	867	861	29	828	862	827	872	849	831	830	875	814	813	20	23	860	875	858	871	836	854	861	866	876	875	861	851	861	28	870	853	852	22	876	866	868	829	817	866	876	876	876	872	876	876	876	876	876	852	837	873	876	875	850	876	853	850	848	853	872	872	866	852	841	861	865	856	867	828	27	846	872	853	853	705	829	862	876	817	861	836	842	829	851	872	853	852	856	861	842	842	836	853	858	841	866	876	876	876	872	876	876	876	876	876	852	837	873	876	875	850	851	853	876	876	815	865	866	852	852	853	853	845	842	842	815	853	815	832	859	865	856	852	875	851	858	45	827	853	852	815	853	861	836	862	861	816	853	842	859	859	875	855	859	828	867	866	867	867	849	862	816	861	865	876	851	858	24	826	842	859	875	876	861	861	816	27	861	847	852	825	815	815	815	815	842	843	876	851	828	836	27	853	858	39	876	874	848	876	867	860	875	857	851	852	864	842	851	855	854	872	861	858	867	866	814	862	852	859	849	861	861	829	861	866	815	3	875	872	855	28	829	825	853	861	851	836	876	875	842	831	830	866	852	858	853	852	876	850	843	861	853	840	29	869	852	852	853	712	855	848	861	828	834	859	858	833	865	851	827	858	875	814	866	833	853	852	867	836	833	852	828	865	865	814	861	861	852	866	856	861	861	861	851	866	816	836	827	836	866	843	853	33	861	872	866	852	861	866	876	849	861	856	876	814	31	875	861	875	850	843	852	815	778	866	866	853	827	836	853	872	872	847	829	861	828	875	861	816	39	850	30	858	861	861	845	826	852	861	861	854	827	815	866	828	31	861	851	31	31	852	3	827	876	859	872	853	816	857	874	856	851	861	870	848	861	849	816	843	833	872	28	870	855	855	860	28	813	851	857	876	861	861	829	838	859	876	826	853	836	852	851	836	852
1570480	863	857	846	843	848	813	855	868	807	844	868	843	822	29	856	870	871	858	805	857	838	828	850	854	861	866	815	864	813	813	858	864	17	849	829	833	858	855	855	849	851	856	814	853	870	812	831	857	855	831	822	846	856	871	842	36	850	863	853	868	859	825	824	848	850	22	858	850	857	849	851	858	833	857	848	854	860	840	857	853	855	870	870	870	870	832	814	36	808	849	849	857	813	863	854	826	849	849	813	813	16	852	857	865	856	849	850	835	841	857	852	862	855	856	874	874	850	5	850	856	856	18	869	856	856	864	853	853	856	835	856	26	813	849	832	502	850	857	826	850	836	855	873	864	813	865	852	851	856	852	826	849	814	870	825	863	849	861	852	845	23	853	872	813	849	813	827	876	849	833	825	856	849	850	850	861	862	850	846	824	850	858	864	864	850	856	861	850	865	849	851	832	864	860	849	827	849	813	850	853	839	862	849	841	849	12	814	826	863	850	835	864	849	861	841	856	849	833	861	851	850	826	857	856	849	849	23	850	848	863	875	154	856	875	849	849	856	861	856	13	853	849	848	849	856	846	861	848	849	856	856	851	857	857	849	849	831	855	841	849	875	848	38	16	856	16	857	864	871	857	851	850	833	846	815	855	850	852	808	854	853	866	863	849	856	851	861	855	850	849	22	848	852	850	849	828	849	856	857	849	849	856	852	856	814	862	840	856	849	849	858	856	824	859	852	849	849	839	825	850	864	828	857	828	849	850	857	813	856	847	13	864	835	875	849	826	19	823	826	813	813	849	849	853	850	813	815	850	849	833	850	19	864	842	35	836	861	861	849	871	849	870	833	849	847	827	857	826	849	860	852	875	856	853	835	833	22	22	848	855	849	852	830	841	864	855	23	867	870	856	852	848	875	850	850	860	848	856	865	850	866	864	857	850	852	849	826	852	875	849	874	850	849	856	849	850	850	849	29	866	813	850	856	850	849	875	875	831	841	851	852	850	850	825	858	848	849	835	826	835	859	870	841	869	851	849	850	864	857	875	824	847	849	653	849	857	856	813	848	823	834	852	850	874	824	857	857	866	859	852	849	859	852	849	825	815	855	823	875	828	854	857	861	851	853	850	857	861	861	850	875	876	835	846	857	814	857	856	875	858	849	850	849	841	850	841	855	863	861	855	856	842	852	851	866	813	27	856	841	833	865	864	850	22	860	853	850	854	868	850	857	866	850	848	857	871	850	841	856	851	850	849	874	856	849	841	861	865	824	814	854	835	813	851	828	841	841	849	849	849	856	861	857	861	850	845	848	856	849	842	835	849	828	813	849	830	813	813	857	850	849	814	861	852	814	853	835	846	827	828	875	850	849	850	827	849	861	875	855	856	857	852	825	852	857	827	848	824	855	849	857	848	829	863	873	870	856	854	849	847	30	849	831	849	850	849	862	865	867	18	860	813	850	850	850	850	856	849	813	840	841	858	849	825	849	875	827	864	864	849	856	812	813	813	813	864	849	835	857	841	856	813	863	832	861	861	816	849	852	821	826	827	849	849	829	827	875	856	851	850	864	10	876	814	833	864	855	841	22	866	850	875	855	843	875	854	775	842	827	837	856	849	853	849	835	874	864	849	850	851	21	856	841	814	875	861	852	853	856	866	873	856	849	849	866	866	851	849	856	841	849	849	836	850	857	860	814	863	850	848	854	849	849	854	848	849	850	849	875	866	849	832	851	21	847	850	861	848	855	854	825	856	849	850	852	848	849	838	849	21	857	856	852	814	835	856	856	825	856	849	846	849	856	849	864	814	813	813	849	865	864	825	850	852	864	855	827	856	828	847	829	848	848	850	28	813	858	856	851	389	856	824	864	847	857	857	27	867	857	850	841	866	849	864	861	849	827	852	814	814	853	23	850	855	848	855	856	870	813	826	849	814	864	848	851	813	850	855	813	850	849	857	876	849	858	840	858	850	857	874	831	29	827	849	850	849	849	849	850	848	26	815	831	850	866	875	18	875	839	828	836	833	856	850	867	850	849	856	870	870	848	829	13	25	24	875	875	849	813	812	814	848	22	809	857	828	828	849	27	23	846	826	854	849	849	853	870	825	850	864	23	25	856	841	24	838	850	861	867	849	874	859	859	849	852	864	861	875	846	843	23	847	25	851	856	852	865	860	857	861	846	849	851	866	852	824	850	850	850	814	853	840	875	858	848	849	814	851	849	814	849	873	849	864	813	27	849	815	853	850	849	824	856	849	31	875	813	850	851	826	875	830	851	864	852	850	863	875	849	849	851	827	855	875	857	849	847	849	857	827	847	875	824	849	41	847	814	813	848	848	853	859	849	875	846	846	865	862	19	849	850	813	812	813	857	856	814	813	813	21	845	850	12	870	856	856	851	860	858	861	852	814	849	864	870	25	850	853	857	858	856	864	857	865	827	848	852	829	869	831	28	861	875	861	23	27	849	828	863	863	856	849	813	854	849	846	813	870	875	864	864	853	832	866	849	41	861	849	850	875	857	843	860	851	847	850	828	864	19	824	833	825	856	841	866	849	849	856	815	835	849	857	864	857	828	867	865	866	864	852	856	850	850	849	856	851	850	851	849	875	851	851	863	865	849	850	850	864	841	861	853	875	829	848	849	849	849	858	856	850	844	850	861	851	827	849	848	836	25	849	861	854	864	825	848	848	849	854	857	861	861	852	852	16	866	856	875	857	849	851	831	836	25	828	851	875	848	815	856	827	849	856	855	847	838	848	831	856	835	853	856	866	16	825	830	866	862	853	849	875	863	832	856	840	828	865	19	851	875	875	865	866	813	853	852	849	856	861	13	865	826	875	869	849	814	849	862	875	850	849	852	863	825	850	875	850	849	858	43	875	850	851	875	850	849	23	856	814	875	849	22	25	861	849	841	850	842	824	850	849	831	814	856	849	870	869	792	849	828	852	849	856	861	849	19	827	875	851	865	866	831	22	875	850	827	828	861	851	860	849	850	849	873	823	827	814	850	845	856	849	827	849	835	864	831	849	827	861	853	849	849	23	848	875	828	856	849	849	849	814	850	864	861	857	826	848	18	867	841	866	846	830	815	849	849	859	875	849	856	849	831	841	864	830	849	865	849	853	849	861	845	842	874	849	850	849	858	852	864	831	849	866	849	850	40	856	815	849	870	857	855	849	849	849	849	837	849	875	849	841	856	831	850	849	849	832	849	852	849	875	861	861	824	850	851	850	864	861	864	813	856	856	852	845	830	864	850	849	850	849	849	825	876	861	848	867	858	858	849	856	825	873	824	857	858	850	825	857	851	849	28	835	857	9	849	850	850	26	848	855	845	824	849	836	813	814	813	849	875	782	856	828	849	849	861	861	849	850	849	827	850	13	850	827	849	836	866	850	857	816	827	849	869	848	850	851	852	828	874	856	849	875	864	874	864	849	824	850	853	828	855	850	852	849	856	849	856	852	857	831	861	849	858	844	851	827	828	827	29	870	849	861	847	814	852	851	856	827	870	867	861	858	860	857	849	871	856	857	849	841	849	103	850	850	861	849	849	875	874	875	778	851	848	875	851	849	858	875	852	845	856	865	857	866	849	849	814	864	850	824	874	866	863	861	866	870	849	856	856	850	850	875	849	864	857	852	861	870	850	854	27	849	850	849	870	849	849	849	851	825	825	827	844	19	814	861	847	864	12	851	875	850	15	848	849	849	850	870	813	849	856	849	832	875	828	828	828	848	875	27	848	849	849	875	852	859	24	826	875	875	15	826	841	866	866	867	867	861	848	875	849	861	856	864	857	856	849	875	857	850	814	849	851	827	875	874	849	827	875	847	850	849	823	824	827	828	849	875	845	875	875	13	874	828	849	849	847	828	815	849	850	849	874	861	845	849	850	861	864	869	852	848	875	849	847	864	850	851	856	825	850	875	863	17	863	792	856	827	26	875	827	869	849	849	850	827	849	813	875	32	827	850	849	867	856	850	861	814	13	875	831	875	849	848	857	857	826	875	852	864	827	849	870	851	857	867	856	865	849	848	867	866	827	849	870	847	847	847	813	835	23	813	873	825	841	854	832	856	874	23	38	841	859	850	824	849	849	828	875	25	849	875	865	852	826	824	853	857	829	18	861	856	828	855	861	874	867	848	850	862	849	849	849	848	19	861	849	867	849	856	859	848	859	876	864	21	815	849	861	831	849	850	850	874	849	858	850	851	814	875	849	847	32	875	850	849	854	852	867	848	849	849	852	848	849	850	833	833	864	814	813	854	849	875	856	874	849	851	849	849	603	841	814	850	852	855	857	856	849	863	849	866	855	27	827	853	834	862	853	856	846	864	874	824	856	849	849	852	870	857	875	841	861	849	855	848	840	860	833	850	825	849	875	814	850	827	864	861	825	750	852	848	816	841	852	849	808	852	874	851	874	28	849	859	859	868	868	856	851	857	841	850	860	849	875	852	851	856	864	849	22	856	824	849	874	40	875	850	850	850	856	829	830	828	384	787	827	852	18	874	15	29	850	853	22	833	833	866	847	850	874	856	825	851	875	849	870	831	850	875	813	827	850	860	865	849	814	849	853	849	864	847	814	870	850	858	856	850	849	852	860	845	861	870	870	813	833	830	813	874	850	849	849	869	850	830	851	866	25	852	862	855	828	843	852	861	875	848	831	875	849	856	856	858	847	851	857	861	849	856	875	852	827	852	22	21	852	858	849	875	859	864	849	831	850	850	850	875	849	849	849	850	858	851	585	851	811	857	867	867	867	867	849	831	861	848	852	813	850	850	849	861	875	813	814	23	850	852	861	37	838	864	829	849	849	850	866	824	813	836	849	861	842	852	813	849	849	849	840	850	12	814	875	852	867	841	827	862	866	867	849	826	867	847	850	839	858	833	836	836	849	867	848	848	849	875	875	856	849	838	17	849	875	828	836	857	859	855	17	849	815	849	848	851	827	865	849	850	842	849	849	857	875	851	829	833	852	836	849	867	823	850	815	849	36	849	841	848	850	856	813	827	826	850	826	876	852	856	813	874	26	864	861	870	875	850	816	865	850	814	858	850	845	864	849	849	868	850	835	828	850	866	867	855	846	866	847	849	28	861	831	851	835	850	817	861	849	853	874	852	874	813	875	875	852	869	832	835	850	849	850	841	861	853	875	847	814	856	861	831	814	840	849	842	849	866	867	866	825	866	848	867	870	18	865	875	866	814	849	858	850	864	875	875	849	28	21	14	827	15	824	849	857	864	849	850	849	849	827	848	874	849	26	849	849	861	859	861	852	849	849	827	848	19	875	849	867	867	836	841	15	864	813	815	844	875	849	848	849	867	867	848	814	826	825	849	861	861	849	875	849	850	865	862	848	845	845	865	856	22	17	852	864	841	860	866	866	836	25	856	850	867	849	814	828	841	864	861	853	875	850	830	849	852	12	856	848	813	850	778	841	876	864	849	828	849	827	849	868	849	833	864	849	824	849	875	822	828	849	875	861	852	841	15	856	857	855	849	842	849	829	849	858	826	874	875	835	814	827	851	858	855	14	867	867	861	849	849	863	832	850	865	19	876	850	827	835	856	831	866	868	868	875	876	858	20	830	867	849	21	849	856	852	849	872	841	851	852	853	860	830	848	861	827	856	874	875	858	820	16	31	22	849	865	861	861	861	864	841	826	827	875	831	841	849	826	825	858	875	30	850	837	814	830	22	867	32	828	833	849	814	847	864	850	855	849	852	851	876	835	856	849	873	830	864	861	849	867	839	825	850	826	848	814	864	849	826	841	865	861	866	870	849	827	813	827	825	851	849	813	846	866	866	839	813	848	856	849	861	861	21	853	829	857	825	862	862	841	824	864	825	855	874	863	828	857	849	875	861	828	849	816	861	861	835	827	874	813	827	875	849	825	861	851	875	870	849	32	867	836	828	11	849	850	857	875	850	875	871	813	866	849	864	826	841	859	827	849	828	814	859	861	867	850	831	827	849	866	866	866	866	866	1	849	876	849	826	849	845	856	848	813	849	849	24	814	861	13	874	31	850	865	875	856	863	875	820	864	864	850	856	835	850	874	849	35	851	20	850	867	856	864	875	866	15	851	856	839	852	841	871	849	858	852	828	24	850	852	843	24	828	824	854	861	870	813	864	814	814	855	850	828	852	835	855	850	836	874	849	828	854	849	861	815	849	20	861	853	813	1	26	862	861	856	21	850	861	852	837	871	856	835	845	23	858	848	829	875	861	850	814	832	841	827	841	831	843	874	861	9	849	839	50	861	849	857	850	853	865	825	852	849	827	857	850	827	849	870	23	849	846	861	858	856	867	861	840	861	852	827	866	855	873	850	14	43	849	849	849	870	849	871	875	860	870	859	815	848	860	849	849	864	872	870	875	841	24	826	852	857	864	864	813	835	849	850	826	864	875	813	866	813	825	860	845	827	813	841	833	835	849	846	36	851	830	852	824	874	848	850	852	847	874	20	861	829	831	825	870	856	856	849	875	856	813	860	864	814	835	852	823	0	866	867	861	850	866	867	856	826	850	864	850	849	875	20	0	828	861	826	870	850	814	849	827	19	814	852	813	0	867	874	813	864	864	854	841	849	861	861	825	814	850	851	828	16	864	849	848	870	865	814	864	852	867	846	875	861	824	23	840	19	864	856	830	867	857	867	849	850	849	852	849	20	827	846	861	874	875	862	857	843	816	844	851	31	2	0	1	873	848	864	828	15	861	851	848	861	2	831	857	35	874	865	854	853	800	854	813	841	857	841	815	849	850	875	861	859	864	864	867	856	861	34	864	841	870	849	855	861	856	826	0	19	861	861	861	850	861	850	847	852	867	841	875	875	40	845	20	849	826	19	825	849	831	852	874	814	832	861	861	858	852	861	849	847	18	852	825	850	34	836	851	836	861	851	864	813	850	849	861	814	813	849	814	870	28	850	864	864	856	812	858	853	846	875	17	861	861	825	824	858	838	853	27	867	866	859	876	851	875	861	828	860	867	870	857	850	829	852	852	829	828	827	856	875	875	867	850	817	835	833	849	852	849	843	852	841	864	874	866	861	841	875	838	862	826	828	854	856	841	870	857	853	834	849	840	849	826	861	826	16	857	829	864	852	861	861	852	864	857	1	15	875	849	857	814	875	851	825	831	835	875	845	864	861	859	875	850	829	858	827	826	19	814	825	842	851	852	849	849	836	850	19	850	827	836	874	870	861	19	847	875	865	860	823	852	812	849	875	833	874	815	851	845	863	814	874	831	817	841	22	868	849	868	828	864	852	849	850	849	861	861	849	849	842	867	849	856	851	864	845	856	814	865	850	814	850	849	850	870	854	849	828	824	29	33	873	846	814	875	841	841	841	861	856	873	814	851	866	864	861	851	841	841	849	811	813	870	841	840	861	827	861	852	18	841	841	853	827	855	864	861	831	828	849	22	868	850	861	849	827	827	853	871	875	825	873	831	847	827	863	852	10	850	826	849	861	867	831	853	814	827	875	852	841	861	861	826	850	828	861	856	853	861	833	856	856	875	31	848	849	850	850	870	851	861	813	862	846	827	832	861	852	852	861	861	861	849	848	825	851	21	852	870	870	841	851	875	823	828	863	848	854	849	849	849	827	852	814	861	851	867	854	867	866	850	847	862	23	827	875	826	826	870	849	864	849	841	861	812	835	852	857	841	831	849	850	856	815	834	870	825	852	862	850	854	835	864	861	873	850	855	861	867	864	813	849	850	831	829	875	848	875	849	814	840	850	864	849	850	852	853	847	861	857	829	813	843	850	813	813	814	852	812	857	841	841	875	831	851	851	856	875	875	875	814	848	850	845	852	814	855	871	19	874	15	864	860	827	850	852	841	864	868	28	845	850	814	849	855	853	848	839	865	859	849	40	854	851	872	20	814	850	814	856	861	853	861	841	829	844	864	850	833	828	824	849	864	862	855	828	832	851	849	828	850	850	835	841	841	23	20	875	23	864	835	852	863	21	870	863	856	22	41	813	849	851	826	863	827	827	827	816	841	857	829	841	824	845	848	17	849	856	827	861	873	850	875	849	861	827	853	826	845	861	858	870	860	860	851	870	20	849	876	864	846	875	31	864	861	852	853	849	814	827	829	861	866	849	18	861	857	825	849	860	861	860	832	827	828	30	875	853	831	815	867	22	814	851	861	852	861	835	850	834	824	831	841	815	60	855	850	814	827	813	835	858	828	827	861	813	849	849	849	835	854	870	866	851	853	825	829	867	867	875	861	850	827	856	864	860	859	860	814	867	865	866	867	850	864	814	861	857	861	861	853	829	852	861	841	849	852	42	864	861	16	814	858	864	847	850	867	826	814	869	850	853	864	827	852	835	851	866	868	865	849	875	865	867	838	840	861	861	858	841	816	863	860	850	824	827	849	850	828	848	874	861	855	844	860	849	841	858	33	826	841	865	855	864	404	863	813	863	869	815	812	852	850	853	813	836	852	17	16	852	852	850	853	852	816	861	861	813	815	835	852	814	850	850	814	849	855	875	852	861	861	851	850	867	832	864	814	26	859	870	833	853	861	848	849	826	849	25	853	846	24	814	866	861	854	849	853	852	861	826	851	864	849	841	841	849	849	12	833	849	849	860	841	870	823	845	815	855	861	872	860	861	861	23	870	852	849	849	866	870	813	829	850	850	850	852	846	849	854	827	864	831	850	852	851	861	25	841	871	849	835	850	849	863	22	852	841	851	851	848	813	861	861	861	852	849	848	849	856	861	861	824	864	827	814	875	867	814	870	861	856	862	875	861	851	16	814	48	853	864	850	31	826	836	862	861	861	841	851	827	856	875	853	861	851	826	870	853	841	15	875	858	859	875	841	25	815	17	835	849	843	826	866	875	813	831	835	866	842	827	827	852	852	826	861	861	847	856	861	861	875	861	815	853	876	16	857	859	860	823	856	841	852	852	874	850	864	862	860	813	849	817	747	816	817	864	824	841	861	816	854	854	828	861	875	864	813	826	867	864	835	851	827	856	22	849	854	841	814	841	849	28	870	815	826	827	825	874	815	856	876	860	827	827	851	826	872	829	829	875	849	855	813	861	861	861	852	865	842	875	864	827	850	849	866	869	841	861	875	852	865	860	861	861	856	874	825	848	870	860	875	856	856	814	849	827	874	874	828	842	825	861	866	865	849	850	876	859	852	867	855	861	870	841	816	825	866	852	874	827	861	824	850	861	813	829	870	25	866	859	864	861	851	870	865	861	861	829	851	861	832	19	827	858	17	861	827	858	848	875	833	828	861	852	860	852	867	747	826	27	861	846	827	876	850	829	866	866	846	850	852	856	875	868	856	850	870	853	853	815	842	850	857	835	836	19	842	824	840	869	861	856	828	850	814	864	857	861	860	848	875	847	852	826	860	829	855	870	847	849	850	870	849	849	867	835	842	864	850	861	847	865	827	831	853	829	873	874	826	841	853	849	848	832	22	861	814	27	815	842	850	852	845	861	848	860	849	861	852	851	875	864	855	856	855	850	861	870	849	851	858	814	853	848	875	865	835	814	875	858	876	825	814	25	853	850	815	864	849	853	23	853	835	827	849	825	874	852	831	852	814	864	831	858	849	827	826	816	867	833	856	823	850	825	846	861	814	861	861	19	850	849	869	17	864	852	850	864	848	861	841	859	831	861	850	826	849	871	861	850	849	850	861	852	861	861	849	841	864	831	849	858	20	851	19	864	864	852	862	850	850	861	853	850	827	814	861	860	812	861	861	815	875	831	849	866	843	852	874	859	841	851	849	860	826	861	851	841	841	864	851	857	827	850	864	854	867	841	861	870	860	849	875	850	816	841	861	850	852	856	852	861	852	841	827	852	852	21	827	855	25	861	849	843	865	849	820	842	849	22	814	857	850	853	848	842	842	850	813	34	861	852	851	835	870	845	864	834	875	813	863	851	853	870	864	849	827	31	823	823	841	18	848	827	875	849	859	861	832	860	870	840	841	831	19	850	827	850	862	864	24	18	850	21	851	850	861	23	851	850	832	24	813	850	849	834	860	19	23	847	835	828	850	861	857	848	850	22	850	22	851	32	851	870	861	853	840	861	857	24	847	875	855	872	869	861	859	829	849	875	861	861	849	828	849	861	851	835	856	867	855	856	861	848	827	861	861	848	850	851	864	858	22	864	874	861	861	835	861	861	861	874	861	846	875	19	852	825	864	850	855	861	835	866	849	861	23	868	861	861	850	849	814	827	845	857	842	851	827	861	867	861	23	827	862	826	870	846	830	828	874	813	812	18	10	859	874	856	870	835	853	861	864	875	874	861	849	861	23	868	852	850	18	875	864	866	828	816	864	875	875	875	871	875	875	875	875	875	850	836	872	875	874	849	875	850	848	845	852	870	870	866	849	840	861	865	855	867	827	23	844	870	852	852	705	827	862	875	816	861	835	841	828	849	870	852	850	855	861	841	841	835	852	856	840	864	875	875	875	871	875	875	875	875	875	850	836	872	875	874	849	848	850	875	875	814	863	864	849	851	851	852	843	841	841	814	852	814	831	857	864	856	850	874	849	856	42	826	850	850	814	852	861	835	861	861	815	850	841	858	858	874	854	856	827	867	866	867	867	848	861	815	861	865	875	849	856	13	825	841	857	874	875	861	861	815	23	861	846	850	824	814	814	814	814	841	843	875	849	827	835	16	852	856	35	875	873	846	875	867	860	874	855	849	850	862	840	849	853	853	870	861	855	867	864	813	862	851	858	847	861	861	828	861	864	814	19	874	870	854	24	828	824	852	861	850	835	875	874	841	830	829	865	849	856	852	849	875	848	842	861	852	839	20	868	849	849	851	712	854	845	861	827	831	858	857	832	864	849	826	856	874	813	864	832	851	849	867	835	832	850	827	864	865	813	861	861	850	864	855	861	861	861	849	866	815	835	826	835	866	842	852	29	861	870	864	851	861	864	875	848	861	855	875	813	22	874	861	874	849	842	849	814	777	864	866	852	826	835	852	870	870	847	828	861	827	874	861	815	35	848	26	857	861	861	843	825	850	861	861	853	826	814	864	827	24	861	850	24	24	850	20	826	875	858	870	850	815	856	873	854	849	861	868	845	861	846	815	842	831	870	21	868	853	853	860	24	812	849	856	875	861	861	828	835	858	875	825	851	835	849	849	835	851
1570481	859	863	873	835	863	844	861	850	836	859	856	845	846	831	862	858	874	854	835	857	845	33	858	864	848	866	842	851	843	842	851	851	830	856	41	862	807	861	859	862	803	809	844	859	873	840	861	861	807	861	28	836	806	863	865	828	857	858	859	873	864	861	861	856	863	830	806	857	807	857	859	806	846	863	856	867	855	846	858	853	862	858	858	858	858	862	843	830	837	857	873	863	843	850	859	36	860	857	843	843	829	804	863	853	811	862	840	846	846	863	854	858	807	862	877	876	863	828	871	862	862	828	857	863	808	851	866	862	861	846	862	828	843	857	862	505	857	808	37	860	846	862	876	861	843	851	856	859	862	804	37	870	841	858	37	861	839	856	864	852	830	866	878	842	857	844	38	879	863	862	859	862	857	860	860	856	846	861	852	36	857	806	851	851	860	863	856	858	851	857	865	861	851	856	857	34	857	842	839	866	845	846	857	864	873	829	843	35	870	841	846	851	857	856	846	862	857	862	856	858	860	38	863	862	857	856	831	857	856	870	877	154	862	878	857	857	862	856	862	830	856	857	838	857	862	873	856	856	857	862	862	857	863	862	857	857	861	861	846	856	878	857	713	829	862	829	863	862	878	808	871	857	861	856	842	862	863	852	837	860	853	866	857	857	862	859	856	861	863	857	828	856	865	863	857	862	857	862	863	857	857	862	804	862	843	852	853	862	857	857	862	862	44	857	865	857	857	854	40	858	851	862	863	42	857	874	863	843	862	871	829	861	846	878	857	41	832	862	36	843	843	857	857	864	863	843	842	863	857	852	857	829	861	847	829	846	856	856	857	878	861	859	862	857	815	42	863	37	857	808	804	878	862	862	847	862	829	829	856	862	857	861	861	846	851	861	828	866	858	862	853	856	878	857	857	855	841	862	852	857	865	851	863	863	863	857	31	853	878	857	877	857	857	862	873	863	857	857	832	852	843	874	862	872	863	878	878	861	846	857	804	857	857	35	864	856	857	846	27	846	850	858	846	863	865	858	863	851	812	878	36	856	873	668	856	869	862	842	855	863	863	853	857	878	36	805	862	866	857	865	857	857	865	857	859	842	861	850	878	864	860	863	856	851	859	857	863	856	856	856	879	879	846	873	858	844	863	862	878	808	857	857	857	846	863	847	861	870	856	861	862	849	865	865	852	843	829	862	846	847	862	862	804	827	855	859	871	865	857	850	858	853	864	856	863	870	840	846	862	859	857	873	877	862	817	846	856	872	39	843	860	846	841	864	35	846	847	857	863	857	862	856	863	856	857	847	872	862	857	847	847	871	863	843	857	851	843	843	864	858	857	844	856	803	844	856	846	874	27	862	878	857	857	857	39	857	856	879	807	862	862	803	859	853	863	41	856	862	808	863	863	852	836	870	877	858	862	861	857	855	830	857	861	863	872	855	857	865	866	829	855	843	857	857	857	858	862	857	842	845	846	858	857	859	857	879	864	862	862	857	849	842	843	843	843	861	857	846	857	846	863	843	849	861	856	856	842	857	861	47	38	35	842	857	863	38	879	862	858	864	851	829	879	843	861	861	861	846	829	866	871	879	861	869	878	866	802	847	38	857	862	857	862	873	846	878	851	857	863	865	830	862	846	843	879	856	853	864	862	852	876	861	857	857	866	866	858	857	862	846	861	857	846	871	863	849	843	850	857	872	866	873	857	860	856	857	863	857	878	873	857	861	864	831	856	858	856	860	851	860	859	862	857	863	853	856	857	858	857	828	863	862	804	843	846	862	862	859	862	857	847	857	862	857	851	844	843	843	857	852	864	863	863	804	861	861	41	862	31	855	863	860	860	871	832	844	849	862	858	390	862	31	861	860	810	863	832	864	863	874	863	866	857	851	856	857	41	804	844	844	858	828	857	857	856	861	862	858	844	36	857	844	862	856	858	843	860	848	843	858	857	863	879	857	864	854	806	857	862	877	836	830	41	860	871	873	857	857	861	856	830	842	852	857	866	879	829	878	844	26	846	847	863	857	868	873	857	810	858	858	801	862	323	829	829	878	878	857	843	842	843	856	829	837	804	862	863	857	830	829	874	37	858	857	856	860	858	861	857	861	829	829	808	846	829	861	863	856	867	857	878	814	863	857	803	850	856	878	873	837	829	860	829	802	862	804	865	810	863	856	873	870	858	866	866	35	871	858	858	843	853	846	879	864	872	857	843	864	857	843	857	876	857	851	843	830	857	843	865	857	857	39	862	857	829	879	843	857	859	29	878	860	858	851	803	863	851	879	857	857	858	26	855	878	810	857	860	857	858	31	857	878	861	857	830	860	843	844	856	838	860	849	857	879	843	843	863	857	831	857	871	843	842	843	807	862	843	843	843	829	811	864	830	858	810	860	857	857	806	856	853	843	857	861	858	830	858	854	805	863	862	851	863	867	861	859	866	864	857	861	830	856	880	856	834	830	857	42	870	870	809	861	844	855	857	872	843	858	878	851	851	865	860	866	861	830	856	857	858	879	863	837	853	852	857	858	37	862	828	861	861	860	863	846	866	857	857	863	842	846	857	862	851	863	863	864	865	866	850	865	862	863	857	857	862	859	857	864	857	879	858	857	850	852	857	863	864	861	846	856	846	878	863	871	873	857	857	809	846	858	851	864	856	859	39	873	856	846	828	857	856	859	862	859	870	870	857	860	863	856	856	803	853	830	866	862	878	863	857	864	861	856	830	863	857	878	870	842	862	36	863	805	861	860	860	856	861	862	856	866	862	866	831	860	836	866	851	865	857	878	870	861	862	845	4	854	830	858	879	878	858	866	843	859	866	873	862	856	830	865	30	878	867	857	843	871	856	879	857	857	804	870	36	857	879	863	857	810	828	878	858	865	878	863	864	828	856	843	879	857	829	830	856	857	847	860	847	30	858	857	861	844	861	857	858	857	741	857	862	804	872	811	856	869	831	27	878	858	867	866	861	829	878	863	862	861	856	858	852	857	870	857	877	35	40	843	857	870	803	857	42	857	846	851	852	857	864	856	853	858	857	831	856	878	862	862	857	873	857	842	858	851	856	858	861	860	831	867	846	866	854	836	844	857	857	859	878	857	862	857	862	846	857	836	872	851	857	860	857	856	870	839	879	873	857	857	807	804	862	861	857	866	857	857	830	862	842	857	858	806	861	857	857	857	857	832	857	878	857	846	862	862	857	860	857	862	857	853	873	878	856	856	31	857	865	858	851	856	851	842	863	862	860	873	864	851	857	857	863	857	857	34	881	856	857	865	806	847	857	863	860	878	44	862	863	864	50	863	857	858	832	846	863	829	857	871	863	830	856	866	868	37	857	847	842	843	843	857	878	779	862	862	857	857	856	856	857	857	857	30	857	829	863	36	857	846	864	858	809	842	863	872	861	856	857	864	804	862	876	811	857	878	851	877	862	857	861	863	857	36	858	858	813	871	862	857	862	803	863	860	856	857	858	850	864	863	863	862	830	858	857	856	869	844	866	859	862	863	858	866	856	849	855	863	873	863	862	863	857	846	857	102	863	863	855	857	857	878	876	878	778	858	856	879	858	857	864	878	853	872	810	865	862	852	857	857	842	851	858	40	878	864	870	856	866	858	857	862	810	857	858	878	857	851	863	803	856	858	860	858	830	857	863	857	855	857	857	857	858	859	861	7	861	829	844	856	787	862	831	859	878	857	828	870	857	863	863	858	842	857	807	839	861	878	862	34	861	872	878	829	856	857	857	878	803	852	828	50	879	879	830	32	846	866	866	867	865	856	857	878	857	850	842	851	861	862	873	879	806	857	843	857	859	5	879	877	860	863	879	855	863	873	861	39	36	862	857	878	855	879	878	830	878	862	857	857	845	38	845	857	857	857	878	856	870	857	858	856	851	861	803	856	878	863	859	852	859	860	807	860	871	878	870	829	870	803	862	37	828	878	39	861	840	840	863	34	857	843	878	829	4	858	857	865	863	857	856	843	829	878	861	878	857	856	863	863	861	878	803	861	42	857	873	858	808	865	862	865	857	856	865	866	862	857	858	860	860	860	843	855	828	843	867	861	846	860	860	808	878	828	830	846	863	858	33	857	857	862	878	829	852	878	853	853	39	861	856	807	862	828	856	862	862	861	856	878	864	872	858	870	857	857	857	856	831	856	873	865	857	862	859	854	863	879	861	832	842	857	856	861	856	857	857	879	857	864	857	864	842	878	857	872	829	879	857	860	859	867	866	856	857	857	803	856	857	873	847	847	850	843	843	810	857	878	862	878	857	857	857	857	611	846	842	858	804	861	863	845	857	850	857	864	868	832	5	853	853	867	805	862	820	850	878	39	862	857	857	803	858	804	879	846	856	857	810	856	836	855	862	857	38	873	878	843	841	38	851	856	860	776	865	859	843	847	853	857	814	853	862	863	878	832	857	852	852	858	858	862	865	806	846	857	855	857	878	803	865	862	868	857	829	862	38	874	876	830	878	863	858	859	863	863	836	862	388	741	46	862	830	878	830	832	857	866	830	862	862	866	855	857	876	862	39	853	878	857	858	862	857	878	843	36	857	850	861	873	843	873	860	857	861	859	843	858	857	808	811	858	857	853	850	787	856	858	858	843	861	861	843	879	863	857	857	861	858	836	861	853	830	803	856	861	862	849	803	856	878	856	861	878	857	808	862	806	855	859	863	856	857	860	878	853	862	803	830	828	803	864	873	878	865	851	857	861	863	863	863	878	856	857	857	858	804	858	591	861	841	863	865	865	865	865	857	862	856	857	803	843	857	857	873	856	878	843	843	828	857	803	856	829	853	862	863	857	857	863	866	863	842	846	859	856	846	803	843	857	857	857	834	858	830	842	879	804	866	846	862	859	866	865	857	36	866	855	858	840	806	862	846	846	857	857	856	856	857	878	878	862	873	835	831	857	878	38	846	872	842	864	832	857	842	857	871	858	41	867	857	864	847	857	857	863	878	858	863	862	865	858	857	865	861	858	842	873	826	873	846	870	874	861	843	38	36	864	49	878	803	862	842	876	829	851	856	858	879	858	842	864	863	841	857	871	786	851	857	857	852	863	855	38	863	866	865	855	860	866	871	857	832	856	861	860	846	873	828	856	857	853	879	853	878	843	878	878	803	858	862	846	873	857	863	846	856	866	878	860	843	862	856	862	844	853	857	847	857	867	867	864	33	866	856	865	858	828	855	878	866	843	857	862	871	851	878	879	857	832	829	828	862	829	861	857	863	851	857	856	840	870	41	856	876	857	829	861	857	856	852	856	853	857	857	37	859	830	878	857	865	865	856	856	829	851	843	843	846	878	859	856	857	865	865	873	843	35	44	857	856	856	857	878	857	859	867	852	801	786	786	853	862	830	829	804	861	846	855	864	866	856	829	862	863	865	857	843	862	846	850	856	866	878	857	860	873	804	829	862	870	843	857	730	846	879	850	857	46	857	861	873	869	857	862	851	857	863	857	879	42	28	857	879	856	804	846	829	862	804	861	857	847	857	863	858	812	45	879	878	846	843	42	852	805	859	828	865	865	856	857	857	870	862	857	852	829	879	858	32	856	862	861	866	869	857	878	879	806	829	49	865	873	829	857	805	803	861	863	847	864	866	860	855	836	856	856	26	852	879	877	812	845	829	831	829	857	861	856	856	856	851	846	39	861	878	861	846	856	41	36	861	878	764	858	858	844	836	831	866	830	862	862	856	843	855	851	858	855	873	865	851	878	855	808	857	876	51	851	856	857	865	844	43	841	32	856	844	851	873	38	847	861	856	866	858	873	862	844	861	860	859	857	843	872	866	866	844	843	857	862	857	856	856	832	853	863	862	33	856	856	846	861	851	48	855	876	855	1	807	857	878	856	40	873	842	856	856	846	37	878	843	862	878	857	42	856	864	878	858	857	829	865	856	863	829	857	861	857	878	872	878	858	843	864	857	851	28	847	852	35	863	864	843	852	856	866	857	861	40	857	867	866	864	866	866	828	857	879	857	37	858	870	806	856	843	857	857	829	842	856	829	878	830	857	867	878	862	858	879	772	850	864	863	852	855	864	878	857	832	852	831	860	865	855	851	879	866	830	852	862	844	872	846	868	857	806	803	32	827	873	804	814	829	862	861	866	856	852	843	865	843	843	855	872	4	803	846	861	857	846	876	859	0	851	873	856	843	860	829	856	855	843	827	830	859	861	851	829	858	856	853	854	855	808	846	870	829	807	856	863	878	856	863	843	863	846	37	846	862	838	877	856	829	857	844	830	853	857	857	859	865	872	43	803	858	33	857	863	862	857	858	832	857	873	856	859	862	865	856	845	856	803	37	866	861	876	871	830	829	857	857	857	859	857	863	878	855	858	853	843	856	855	857	857	861	866	858	878	846	829	44	805	861	851	851	842	846	857	863	38	851	879	843	852	843	40	855	871	863	843	847	861	846	857	868	833	863	64	865	35	878	856	858	866	871	878	829	856	863	861	47	868	861	862	857	879	862	843	856	863	843	846	864	37	828	866	865	853	858	866	865	862	45	858	850	863	857	878	829	828	0	856	40	858	858	843	857	34	828	842	861	843	828	865	878	843	852	851	868	846	857	856	856	864	843	858	863	1	830	862	858	862	858	852	844	863	861	867	873	878	856	54	832	853	828	862	863	836	865	805	865	873	863	857	803	857	829	862	873	856	876	878	856	863	839	842	850	854	829	827	828	828	876	857	861	39	830	856	857	859	856	828	861	805	828	877	872	806	854	830	867	843	846	863	858	842	873	863	878	856	852	851	851	866	862	856	800	851	849	873	823	862	856	863	46	828	830	856	856	856	863	856	870	863	861	864	846	879	878	830	870	829	857	30	829	39	873	852	861	878	843	863	856	856	853	803	856	857	800	830	803	860	863	829	846	864	846	856	852	850	843	863	863	856	843	843	856	843	858	829	850	851	851	862	839	849	854	821	878	830	856	856	35	37	862	859	804	830	865	866	848	880	864	878	856	862	855	865	868	806	864	863	803	803	35	862	861	862	879	878	865	863	844	846	862	857	803	839	868	866	837	850	878	866	853	846	878	844	852	29	40	804	862	837	858	806	865	846	857	845	862	29	856	40	829	805	863	852	803	856	856	803	861	852	828	828	878	857	807	843	879	865	42	861	846	878	872	851	856	852	878	863	863	863	5	31	830	843	46	848	803	853	857	857	846	863	829	863	39	847	877	858	853	829	855	878	852	855	861	803	841	863	878	863	878	843	853	871	863	843	877	861	846	846	830	858	862	858	862	854	803	857	858	857	856	856	857	857	836	865	857	862	852	851	787	855	843	867	863	843	863	857	863	858	860	864	43	41	829	828	877	873	843	878	846	846	846	856	862	877	842	861	866	850	856	858	846	846	855	841	843	858	846	845	856	858	856	802	828	846	846	860	39	861	861	856	861	862	857	830	858	863	856	857	862	858	858	871	878	31	878	861	853	5	850	803	828	863	40	873	856	866	861	854	844	45	879	866	846	856	856	42	863	41	856	851	866	856	862	862	862	879	831	856	873	863	863	858	863	856	843	856	874	39	862	856	803	815	856	856	856	857	838	36	864	831	803	858	858	846	851	878	861	862	859	856	855	856	851	858	34	803	843	856	861	865	853	865	864	862	845	856	831	38	878	39	39	858	857	852	857	846	856	842	847	862	863	846	861	840	861	862	843	852	858	859	853	856	871	841	846	852	853	876	861	866	856	864	850	843	861	863	861	38	878	862	878	857	843	846	871	851	863	863	803	853	802	856	863	863	842	838	863	843	843	843	853	842	863	846	846	878	861	864	864	862	878	878	878	843	872	863	786	803	843	862	858	828	877	830	851	855	5	863	803	846	852	858	831	786	863	843	861	855	863	870	854	852	811	860	830	867	806	859	830	843	863	844	863	856	865	856	846	862	855	851	864	862	862	30	861	851	856	855	862	861	864	873	862	863	863	846	846	846	828	830	878	828	850	846	850	860	832	858	870	862	831	830	844	873	858	46	849	44	11	10	815	837	806	862	846	17	786	870	831	861	863	40	856	862	863	879	857	856	6	853	36	786	856	811	858	852	852	863	858	830	804	878	851	872	878	831	852	856	853	866	873	843	3	863	856	864	857	830	855	808	860	873	856	856	856	847	36	10	830	878	853	862	843	868	832	843	805	856	865	856	846	861	846	861	861	846	843	831	856	863	843	862	843	846	809	862	862	865	843	857	857	860	846	867	858	866	863	866	28	863	865	866	879	856	863	862	851	851	852	866	852	843	865	865	866	865	863	850	843	856	863	856	856	866	863	803	856	846	862	853	830	854	856	830	843	806	854	857	857	861	861	843	857	863	853	851	31	804	855	861	864	866	867	872	878	853	865	848	833	856	856	806	846	842	870	852	863	38	38	801	850	863	856	877	856	852	784	852	857	846	855	829	37	846	865	852	861	402	860	843	870	857	842	842	865	863	854	855	839	861	829	831	803	803	863	854	803	842	856	856	843	843	844	803	844	858	863	843	863	862	878	803	856	856	865	858	866	861	861	843	829	845	858	863	854	856	856	857	39	857	829	855	873	830	843	864	856	851	873	851	853	856	40	859	852	861	846	846	863	863	829	863	873	839	852	837	858	863	872	842	862	856	862	855	856	856	832	852	851	873	857	852	858	842	863	873	863	864	803	839	873	857	862	851	862	874	804	865	856	832	846	866	857	846	864	873	859	830	803	846	865	861	856	843	856	856	856	858	817	871	860	853	856	856	861	861	36	843	878	865	843	858	856	862	856	878	856	863	831	842	831	855	851	863	830	44	847	846	856	856	846	863	40	862	878	866	856	865	37	868	861	846	829	878	853	858	878	846	832	843	829	857	804	849	37	866	879	843	861	846	865	847	864	24	853	803	38	856	856	854	849	856	856	878	856	843	854	880	831	809	858	856	858	804	846	861	803	878	863	851	856	852	843	841	845	771	845	845	851	863	846	856	845	867	867	4	856	879	852	843	39	866	851	846	857	862	854	829	857	866	846	843	846	873	829	858	845	37	863	34	878	842	862	878	850	5	5	851	42	874	863	863	878	857	846	843	856	859	856	857	866	838	878	851	6	863	857	866	851	847	856	878	852	865	855	856	856	862	877	18	872	863	855	879	862	856	843	857	862	877	877	862	846	860	856	866	861	857	863	878	849	861	865	855	856	858	846	842	40	866	853	878	861	856	32	863	856	843	863	858	830	867	850	861	856	840	858	861	856	856	863	871	856	853	829	861	864	828	856	5	853	860	878	861	861	856	803	855	803	865	771	39	831	856	875	861	866	863	40	866	866	876	864	803	859	878	864	862	863	859	855	866	843	849	865	806	846	856	830	846	35	845	871	856	806	5	863	843	851	863	856	855	856	878	871	852	862	855	863	852	858	855	858	863	866	857	872	865	846	847	852	863	857	812	853	41	861	860	863	867	878	36	846	862	857	856	862	829	861	843	830	842	850	863	804	871	856	872	855	873	856	804	852	866	851	855	862	854	863	856	858	861	863	851	843	866	851	878	852	846	843	878	851	866	860	843	830	804	863	843	862	873	854	829	854	846	861	873	859	877	803	861	860	843	850	852	810	873	35	34	842	867	861	862	861	863	29	870	856	843	856	856	830	871	863	858	831	851	803	863	862	872	856	846	858	861	853	863	33	863	860	856	861	860	863	856	865	861	856	860	845	851	861	871	853	829	854	829	850	850	866	856	851	861	857	867	873	863	843	856	855	842	856	856	842	878	862	873	852	837	866	879	852	846	859	857	810	43	856	863	846	846	851	863	807	38	863	850	860	867	846	856	858	855	873	877	863	845	846	856	863	854	808	865	856	803	849	37	803	803	829	861	808	828	856	863	850	853	863	852	847	873	831	844	805	863	865	803	837	837	857	843	829	856	860	852	846	858	870	851	862	879	842	850	861	854	858	850	803	40	830	853	854	845	830	853	38	879	873	852	856	853	856	858	853	846	861	830	872	36	863	856	851	829	830	871	829	858	863	856	831	864	860	853	829	843	863	863	862	848	831	832	855	846	41	871	856	852	872	863	829	863	829	853	831	863	858	856	865	845	856	845	828	854	878	861	862	861	856	865	863	857	879	856	856	860	850	873	856	859	846	863	865	853	862	856	870	39	856	856	870	863	863	851	808	830	851	879	856	856	846	856	856	856	878	856	873	878	829	861	861	861	872	861	856	846	853	857	849	831	858	856	855	871	857	843	863	871	809	817	852	40	856	865	856	831	30	857	37	858	873	860	850	877	842	841	828	830	861	876	862	870	846	866	856	851	878	876	855	857	856	829	853	853	859	829	879	850	853	42	842	851	879	879	878	874	878	878	878	879	878	863	846	867	878	877	839	878	871	856	870	803	858	858	866	873	846	856	865	856	866	42	832	802	858	853	853	702	850	857	878	842	856	846	846	39	857	858	852	860	855	856	846	846	846	803	863	845	850	878	879	878	874	878	878	878	878	878	863	846	867	879	877	839	871	871	877	878	843	850	851	873	850	859	866	838	846	846	843	866	844	861	863	861	846	863	849	858	863	834	41	873	860	843	803	856	846	850	856	844	871	846	808	808	877	859	848	38	865	867	865	865	851	853	841	856	867	879	863	862	829	31	846	863	878	879	856	856	844	829	856	856	863	40	842	842	842	842	846	841	878	857	862	846	831	803	862	832	878	861	862	878	864	855	878	860	857	863	856	836	863	854	866	858	856	849	864	850	843	856	865	809	839	856	856	862	856	851	843	828	878	858	854	832	34	858	805	856	813	846	878	878	846	860	859	861	873	862	803	873	878	860	846	856	803	844	829	869	873	873	863	708	866	870	856	40	840	806	805	860	863	857	39	862	877	844	850	860	859	873	865	846	861	863	35	861	865	843	856	856	863	851	803	856	856	856	857	867	842	846	41	846	867	846	854	830	856	858	851	865	856	851	878	800	857	808	878	843	831	878	856	878	804	846	872	843	767	851	866	803	34	846	803	858	858	855	32	856	862	878	856	842	830	856	829	850	856	856	839	861	863	856	856	865	41	843	851	42	830	856	857	830	830	863	827	41	878	806	858	871	845	857	878	851	857	856	858	870	856	871	844	846	852	858	829	861	854	854	855	831	842	863	805	878	856	856	40	826	850	878	860	859	855	873	863	846	853
1570482	851	862	875	856	867	861	860	863	854	863	855	837	848	863	862	857	876	5	854	844	850	856	846	836	837	860	862	839	861	860	851	840	863	852	857	864	845	860	860	867	840	840	862	858	875	860	863	860	840	863	852	850	842	857	869	860	853	851	858	869	863	837	837	852	868	860	843	853	843	853	847	842	861	863	854	835	4	821	837	852	860	857	857	857	858	865	861	863	856	853	874	862	861	838	857	856	863	853	861	861	863	841	862	840	841	867	855	863	853	862	851	857	839	862	879	879	868	861	874	862	861	861	856	861	840	840	835	852	860	863	861	861	861	853	865	499	854	844	855	864	863	860	879	858	861	853	847	847	861	841	857	872	861	857	856	857	854	7	835	846	863	835	881	860	853	861	855	880	868	863	856	861	853	863	863	6	849	863	845	854	854	843	839	839	863	862	5	853	839	853	834	863	841	193	859	856	853	861	855	835	820	849	853	868	875	861	861	854	863	855	863	840	853	1	853	861	853	864	7	852	863	855	862	861	854	852	863	853	852	863	879	151	861	879	853	853	861	1	863	863	849	854	852	853	861	872	1	853	853	862	862	853	862	861	853	853	864	860	853	854	879	853	736	862	861	862	862	858	884	844	875	853	863	839	862	862	868	851	856	859	856	861	852	853	861	846	1	860	868	853	861	852	834	868	852	838	853	862	862	853	853	862	841	861	861	860	817	861	853	853	861	861	856	381	833	853	853	818	854	853	839	839	862	857	853	877	862	861	861	874	862	859	863	879	853	857	862	837	856	861	861	853	853	860	868	861	862	868	853	859	853	862	858	854	863	863	1	1	853	884	864	857	864	853	854	856	862	855	853	842	841	879	861	851	863	864	865	863	852	844	853	851	863	853	839	860	861	859	857	861	852	852	879	854	853	1	865	861	839	853	860	839	862	868	863	853	856	851	879	853	878	854	853	862	874	868	854	854	863	854	861	875	861	872	868	879	879	863	853	853	841	853	854	856	864	854	853	863	855	863	846	857	853	867	834	853	868	839	843	879	855	851	874	668	852	855	861	860	854	840	865	851	854	877	854	842	861	861	381	833	853	382	833	853	856	862	860	852	879	837	859	862	6	850	858	853	862	6	5	852	879	878	863	872	837	862	862	861	879	843	854	854	853	853	868	853	860	863	7	861	861	845	834	833	854	861	862	861	853	861	859	858	836	860	4	858	874	836	859	850	837	841	868	852	862	877	854	853	861	856	853	874	878	861	858	853	5	865	857	861	859	863	860	834	856	853	853	853	868	855	861	1	861	5	853	864	873	862	853	854	863	871	839	861	853	852	861	861	862	854	853	862	5	842	862	834	863	873	856	838	879	853	853	853	855	853	5	878	839	861	861	842	856	851	862	858	851	839	840	868	863	839	858	863	878	857	861	848	853	853	861	853	864	867	873	846	8	860	861	862	1	861	853	853	853	854	861	853	860	852	853	373	853	856	853	878	837	858	858	854	838	860	861	861	861	860	853	863	844	853	861	861	839	863	1	6	862	853	851	852	857	855	854	853	838	856	879	862	855	868	840	862	880	861	864	858	860	852	863	861	873	878	862	870	879	836	776	853	856	859	861	855	851	875	863	879	840	853	868	835	862	861	852	861	879	6	851	860	862	854	879	860	855	853	861	861	855	853	861	853	863	853	863	873	862	857	861	838	853	873	835	874	855	859	852	853	868	853	879	849	853	863	833	863	853	853	2	861	849	859	856	861	853	868	851	852	853	857	853	861	862	861	841	861	863	862	862	856	861	853	866	854	862	853	839	862	861	861	853	840	858	840	868	841	858	860	857	861	856	853	838	862	862	872	863	861	854	861	845	397	861	853	858	861	842	862	863	860	862	875	867	861	853	839	6	853	857	841	862	862	855	861	854	357	852	860	861	857	861	855	853	862	858	852	853	861	863	837	861	854	853	862	882	853	863	818	843	853	861	878	859	863	857	863	873	874	853	853	863	852	865	862	860	854	861	879	863	879	851	856	863	861	862	853	861	875	853	841	857	857	835	839	337	862	862	879	879	853	861	860	861	852	862	856	842	838	837	853	862	862	875	855	847	853	852	849	857	837	853	858	862	862	840	853	862	865	868	6	862	853	877	843	862	853	842	840	6	879	872	861	862	861	862	842	861	841	860	844	863	6	872	872	855	861	836	855	874	854	853	861	851	852	879	863	873	853	861	869	853	861	853	879	853	840	861	863	853	861	834	854	853	857	861	853	863	879	861	853	847	855	879	862	852	840	842	868	840	878	853	853	855	856	858	879	841	855	861	853	837	856	861	879	838	853	863	861	861	861	854	853	849	859	853	878	860	860	857	4	864	853	873	861	860	861	845	861	861	861	861	862	850	869	863	857	843	859	853	7	843	1	851	861	853	858	857	863	854	852	843	864	862	840	862	859	837	862	835	837	856	863	862	1	878	1	865	863	853	857	863	863	841	862	861	857	853	876	861	857	879	839	840	835	862	861	862	863	1	853	846	878	862	861	852	850	854	854	857	858	861	837	866	857	862	853	861	853	853	861	862	863	853	862	839	862	837	860	860	862	841	834	862	868	853	853	861	847	854	834	854	879	855	853	838	840	853	868	868	858	853	6	865	879	837	872	874	853	853	842	859	853	846	869	5	847	856	875	853	863	861	854	5	857	858	856	872	872	853	859	862	6	5	842	851	862	861	861	880	862	853	869	863	861	862	838	853	879	872	862	862	855	868	843	860	861	864	852	863	861	859	836	861	860	863	857	859	861	839	835	853	879	863	863	861	852	856	840	863	855	878	879	849	862	861	835	834	875	861	5	862	860	855	879	875	854	861	874	2	878	854	853	841	863	856	853	878	868	853	842	861	879	853	834	879	868	868	861	858	861	879	853	862	862	6	853	852	863	854	855	854	853	863	862	860	853	857	856	775	853	838	841	873	839	1	873	864	856	879	855	859	860	863	862	879	868	838	838	7	855	849	853	874	853	878	855	858	861	853	872	843	853	855	853	863	840	860	853	837	4	852	853	853	863	852	879	838	861	853	874	853	861	853	839	4	844	837	861	862	862	853	861	850	859	862	853	853	852	879	853	862	853	864	853	850	859	876	841	853	849	853	1	871	856	878	874	853	853	842	841	858	863	853	861	853	853	863	862	862	853	857	844	860	853	853	853	853	823	853	879	853	853	861	863	854	863	853	863	853	851	874	879	1	1	856	854	834	853	839	1	839	860	861	862	848	874	837	840	854	853	868	853	853	854	877	2	853	860	843	856	853	861	857	877	854	862	863	868	857	863	853	854	865	863	862	862	853	874	868	863	852	835	872	855	853	862	860	861	861	853	879	788	861	838	853	853	1	1	853	853	853	856	860	862	868	855	853	863	859	853	843	862	837	875	861	852	854	869	841	838	879	842	853	879	839	878	858	853	838	868	848	857	850	854	856	874	862	853	861	842	861	862	1	853	855	857	869	837	837	836	863	857	853	8	872	862	835	847	861	837	857	860	0	852	1	862	875	857	862	862	853	853	853	102	868	868	4	854	853	879	879	879	779	855	853	878	852	853	863	879	852	873	841	854	861	854	853	853	862	839	853	856	879	859	863	3	861	857	853	861	843	854	855	879	853	839	862	842	0	857	863	857	862	853	868	853	840	853	854	854	852	856	838	857	874	862	862	2	846	858	862	847	879	853	862	872	853	868	868	857	860	853	843	854	863	879	838	857	838	871	879	862	853	853	853	879	842	852	861	858	879	878	863	856	853	861	861	862	860	6	853	879	853	859	834	840	860	861	874	878	844	853	861	853	847	856	878	878	863	837	878	853	868	874	838	857	855	838	853	879	838	878	879	862	879	839	853	853	12	855	863	853	853	853	877	6	873	853	853	8	839	861	842	852	879	868	862	839	853	850	843	857	874	879	863	862	863	795	861	856	861	879	856	861	855	855	868	855	853	861	879	863	857	853	853	860	861	854	5	861	862	879	863	879	853	852	863	863	838	879	842	858	856	853	874	852	843	860	861	860	853	852	860	861	838	854	857	861	861	861	861	858	862	861	873	838	852	859	862	840	879	862	862	853	862	855	853	853	853	838	880	862	853	879	840	852	857	838	845	844	838	861	1	861	838	860	6	879	860	874	853	863	853	853	853	852	863	7	874	860	853	861	856	851	862	880	858	865	862	853	6	863	852	851	854	878	853	863	854	869	860	879	853	874	862	879	854	861	860	834	860	852	853	853	842	852	853	875	861	861	840	861	861	839	853	879	861	879	853	854	853	853	605	853	861	853	841	861	862	861	853	840	853	859	836	863	856	852	861	856	841	862	852	840	878	857	861	853	853	842	857	844	879	853	6	853	839	852	862	5	864	860	856	875	879	861	855	856	839	6	858	779	835	862	862	853	852	853	814	852	862	868	879	863	853	852	852	842	842	861	834	844	853	853	6	853	879	842	836	861	858	853	862	861	856	874	879	862	879	868	853	864	861	839	859	838	386	776	854	864	864	879	862	863	853	837	862	864	864	861	851	854	879	861	856	850	879	853	857	863	853	879	861	857	854	856	859	875	861	874	849	853	858	868	861	857	853	843	843	854	853	852	857	838	7	857	857	861	863	863	860	878	868	853	853	861	854	859	864	841	863	842	7	860	838	845	842	7	879	852	863	879	853	839	861	843	851	856	862	6	853	858	879	852	838	842	861	864	842	863	875	879	864	839	853	863	868	868	868	879	853	853	853	854	845	855	586	863	859	863	860	860	860	860	853	863	1	853	842	861	854	854	874	2	879	861	861	861	853	842	8	863	818	858	838	853	853	868	861	840	860	863	853	1	853	842	861	853	853	853	858	854	863	861	878	841	859	853	838	846	861	860	853	856	860	853	854	840	843	864	863	863	853	841	852	852	853	879	879	861	875	859	862	853	879	855	863	870	855	853	863	853	862	853	872	852	855	859	853	868	853	853	853	862	879	852	838	864	834	858	853	860	838	853	862	875	858	875	853	873	876	863	861	856	856	870	856	879	842	861	860	879	862	839	6	857	879	854	862	860	868	861	844	874	839	839	853	853	853	868	862	855	868	861	860	858	831	861	873	853	863	0	863	863	863	875	821	6	854	852	878	852	877	861	879	879	842	845	864	863	874	853	868	853	2	835	879	861	861	861	1	863	862	817	853	853	853	862	862	859	854	861	852	860	857	861	851	879	861	861	854	861	873	839	879	878	853	863	862	861	838	862	838	853	862	839	853	859	854	873	855	854	879	853	862	864	853	8	852	1	851	853	853	855	862	863	879	853	860	860	859	822	863	841	861	862	836	879	853	852	853	860	860	876	861	854	856	853	7	7	853	879	853	855	859	845	835	839	839	840	861	863	862	841	858	853	1	859	861	859	862	861	868	860	855	861	838	853	840	6	835	879	854	862	874	841	863	861	873	861	854	764	853	880	840	853	858	853	837	874	877	853	864	839	853	840	852	878	855	855	853	878	6	841	853	862	862	844	861	853	854	854	838	854	842	856	878	879	863	861	855	851	843	859	862	860	860	6	853	853	863	865	853	840	862	880	855	858	859	861	863	861	861	843	879	879	843	863	856	860	874	864	853	842	842	863	859	854	833	835	849	1	859	852	2	855	856	878	880	842	862	862	863	861	853	859	1	0	2	839	853	856	837	879	864	853	852	856	856	861	879	788	854	862	862	859	864	861	863	839	864	854	861	852	840	855	853	875	836	851	879	858	840	853	879	856	839	1	853	860	851	856	854	856	854	862	839	874	855	853	859	2	861	857	874	838	861	837	857	854	853	861	873	861	861	851	861	856	861	853	8	6	865	852	838	861	854	2	2	852	838	839	857	858	879	844	857	845	853	879	2	856	874	863	7	7	863	855	879	861	838	879	853	855	5	868	879	857	855	862	860	859	839	862	853	863	844	879	872	879	857	861	859	853	839	856	853	852	855	868	837	861	852	7	860	853	863	857	853	862	861	859	861	861	861	853	879	853	856	854	872	843	852	861	853	853	862	861	8	862	878	863	853	860	879	861	196	879	808	840	858	868	850	858	868	879	853	863	850	864	863	860	859	839	881	861	862	850	861	851	874	853	876	853	843	842	857	859	875	841	849	862	838	838	836	6	864	861	858	861	861	853	873	856	842	863	861	854	863	879	853	856	839	874	2	862	863	862	1	845	861	861	862	846	847	852	862	853	6	851	861	867	842	863	872	862	844	852	838	879	2	868	861	866	853	856	852	863	855	879	7	862	853	851	861	845	853	844	853	835	865	855	842	853	856	844	868	838	853	857	865	853	872	6	852	862	860	2	852	4	842	855	859	861	879	873	862	861	853	855	853	858	853	857	880	7	857	852	861	854	2	853	853	858	872	857	879	853	863	857	841	861	839	839	861	863	853	868	855	839	878	861	854	861	858	4	870	837	861	853	865	863	853	870	866	833	857	834	855	879	853	853	835	872	879	862	6	838	863	855	876	856	856	853	879	862	861	9	858	861	863	834	856	861	861	860	845	854	861	860	861	856	854	841	868	853	879	861	861	856	0	857	857	853	861	853	858	862	861	851	861	861	860	879	861	839	840	837	853	853	1	2	843	861	854	868	856	862	858	853	867	857	840	861	858	851	859	872	879	7	857	865	817	861	858	862	859	860	843	860	874	868	853	842	853	862	838	872	0	879	879	2	862	863	862	843	852	863	860	861	861	879	853	858	857	862	5	854	862	843	861	863	843	861	880	857	839	852	850	835	861	853	862	871	862	874	868	879	1	852	839	839	861	861	1	824	839	869	874	854	850	1	861	856	861	863	0	6	1	868	4	874	857	851	860	853	878	879	864	872	863	853	855	864	854	875	860	851	879	861	864	7	7	852	842	1	855	834	863	842	836	868	862	863	869	863	1	850	840	861	868	868	1	861	861	851	861	857	862	849	839	840	862	860	852	852	857	879	863	2	2	856	855	852	863	843	862	860	861	857	878	869	879	6	838	1	860	876	844	868	838	842	842	856	838	838	862	878	879	861	868	862	863	864	853	842	854	870	835	860	840	879	862	845	853	879	849	860	855	856	840	862	860	857	844	836	862	853	852	867	855	1	855	863	842	838	840	842	1	8	842	858	847	861	861	879	853	843	861	878	835	856	863	863	879	871	839	1	852	879	868	838	863	856	855	862	861	855	843	841	851	853	853	863	868	862	868	856	863	878	857	845	861	851	879	840	7	838	842	859	868	879	865	879	862	840	872	856	861	880	863	848	853	862	842	867	842	838	857	842	853	853	853	1	1	853	853	859	860	853	862	850	840	838	860	861	859	868	861	868	853	868	857	859	869	855	857	862	861	878	874	861	879	853	853	853	8	861	878	860	864	861	840	8	852	853	853	848	859	861	857	853	852	1	859	4	842	861	853	853	849	856	860	853	1	863	838	853	863	842	868	1	853	839	859	855	851	879	856	878	863	857	856	845	842	861	868	857	874	1	860	863	852	862	856	879	835	853	3	4	856	868	855	1	859	835	2	864	861	861	878	863	854	874	868	868	857	868	1	861	1	874	855	863	1	842	855	4	1	2	853	853	854	868	864	842	857	857	853	852	879	838	837	194	852	370	853	842	854	855	842	863	8	862	860	853	860	859	867	849	1	863	856	879	855	855	857	853	839	853	853	7	860	862	851	864	853	863	853	864	861	861	859	857	856	852	2	873	857	863	839	845	879	862	858	0	860	840	861	863	868	863	856	879	867	879	853	861	820	873	839	869	868	842	852	835	1	862	838	860	860	868	861	861	861	852	860	862	853	853	879	863	869	869	861	879	879	880	861	872	868	839	842	861	850	858	862	878	863	839	4	857	868	842	853	839	843	863	839	868	861	867	849	852	872	819	840	844	863	864	838	838	861	863	861	868	862	862	8	836	1	853	838	851	839	869	864	839	855	867	839	2	849	838	863	869	875	838	868	868	863	853	853	861	862	879	861	840	863	855	853	865	857	863	861	863	863	861	874	854	854	839	856	857	857	824	860	844	838	852	853	839	872	862	864	851	856	1	854	868	878	853	8	857	852	855	839	0	842	858	849	849	868	857	863	837	879	839	874	879	863	839	1	852	835	874	861	857	838	7	859	853	863	8	844	857	874	10	8	10	862	855	856	863	879	853	864	862	861	865	861	840	1	836	7	863	864	862	838	863	853	862	862	857	868	861	838	861	863	843	839	839	858	861	853	853	863	863	835	857	861	868	838	856	838	860	859	878	1	868	838	2	839	849	863	849	862	860	860	861	860	868	840	861	6	863	1	4	836	838	842	0	853	867	851	863	857	3	862	861	842	857	861	853	854	838	861	850	868	852	839	857	842	858	864	859	861	859	874	879	840	860	836	857	2	3	845	852	862	863	849	868	857	856	838	852	838	854	878	3	848	838	849	853	853	836	862	857	853	859	3	858	5	857	861	863	856	862	860	834	868	852	862	839	851	862	862	842	842	868	852	842	862	7	8	861	861	840	842	862	854	868	861	868	850	879	842	7	1	834	854	859	863	858	861	862	856	857	864	852	7	854	853	857	853	864	845	875	863	861	859	6	839	875	834	851	1	856	847	839	862	853	853	868	868	863	864	874	854	849	860	857	840	874	862	860	1	856	1	1	0	864	863	834	874	853	854	857	860	838	875	868	869	842	858	874	358	838	839	863	875	842	834	4	864	853	861	853	863	869	874	858	863	842	854	834	864	854	861	7	7	1	855	862	875	856	857	4	1	839	858	856	861	879	860	861	857	6	861	2	879	2	868	862	861	863	845	839	868	863	857	864	841	0	6	853	869	856	861	880	835	1	835	855	876	851	853	861	879	848	378	879	853	864	861	862	859	836	854	855	861	878	861	863	863	861	854	838	855	852	842	855	2	1	850	853	0	1	879	8	861	853	878	862	840	376	10	854	843	853	851	842	879	868	839	2	849	861	853	863	787	863	863	840	840	853	8	863	837	837	857	2	878	839	861	855	859	840	863	861	838	855	862	853	836	853	861	853	874	863	857	863	855	837	854	879	862	861	879	856	856	856	851	857	877	838	839	879	853	849	861	8	856	2	861	860	862	879	839	856	868	853	861	864	853	10	879	852	859	6	1	2	861	878	854	873	868	7	878	862	858	861	853	838	878	878	839	853	857	6	859	858	853	868	879	855	850	860	858	3	859	854	863	855	861	852	879	837	7	855	868	1	861	838	857	862	862	853	858	0	854	857	859	4	7	838	874	0	860	863	837	863	861	1	857	848	862	880	863	837	1	842	7	842	860	787	856	864	1	874	837	859	868	855	859	859	874	868	842	825	879	866	861	868	857	845	835	861	815	867	844	863	862	863	853	855	852	846	0	842	856	868	861	839	862	1	1	854	879	873	851	837	3	838	849	857	853	852	868	860	853	874	860	863	853	839	868	849	854	840	856	863	849	838	873	879	857	853	852	853	854	865	862	847	861	863	862	846	868	841	873	1	873	1	875	1	841	852	839	839	858	862	858	868	9	857	862	868	852	861	834	840	879	840	863	861	879	851	859	857	861	862	843	868	861	858	874	852	864	852	863	838	874	856	878	842	864	848	861	840	860	842	875	855	855	862	859	863	861	838	868	855	872	8	861	8	8	862	873	868	856	862	839	842	868	858	873	1	853	377	863	844	868	855	868	858	8	864	863	868	6	834	847	9	863	852	839	864	873	848	865	855	862	840	841	835	3	851	869	4	836	875	838	861	8	8	860	0	0	862	879	863	874	854	858	835	878	852	853	847	853	842	855	1	868	853	853	839	868	843	856	868	840	849	859	853	1	857	0	874	880	868	863	853	1	868	835	840	834	8	842	850	855	842	842	862	838	841	861	1	868	869	840	868	864	853	874	863	862	842	868	836	835	860	860	854	861	861	1	848	850	863	857	872	839	864	878	860	838	864	852	857	840	836	856	862	857	858	852	863	843	856	878	875	854	2	861	9	857	817	852	863	863	873	855	868	2	839	862	862	873	862	854	868	1	861	869	863	861	862	861	868	868	864	858	864	864	851	863	856	873	2	24	873	868	862	868	862	840	863	868	857	8	835	823	8	854	862	864	879	861	856	861	7	864	838	853	878	1	2	863	856	874	1	847	863	861	860	375	861	2	873	856	1	1	872	868	868	839	843	862	839	878	2	2	863	1	2	7	879	6	874	879	865	848	837	858	873	861	1	863	841	858	858	864	843	8	28	873	855	861	838	872	841	842	850	856	0	860	1	864	856	8	856	857	874	863	856	878	861	858	860	862	859	879	861	877	863	835	0	839	879	879	28	853	3	863	854	852	855	862	878	840	841	856	862	840	878	878	879	875	879	879	879	878	879	868	864	876	879	879	854	879	873	862	872	842	857	857	860	875	822	1	857	858	861	856	862	850	857	851	851	19	856	5	879	862	6	863	853	857	853	857	851	864	858	2	853	853	863	842	861	852	841	879	878	879	875	879	879	879	879	879	868	864	876	878	879	854	872	874	880	879	861	838	839	875	851	847	835	862	853	853	861	835	862	863	862	858	869	868	854	854	861	863	854	874	864	862	842	2	863	859	1	862	873	854	843	843	878	856	837	856	860	864	860	860	840	845	863	1	859	879	868	861	862	855	853	862	879	879	1	2	862	862	6	854	868	856	861	861	861	861	853	32	879	853	838	863	862	842	861	863	879	867	865	879	860	1	879	859	853	868	848	862	868	852	835	857	1	838	860	840	861	2	834	842	856	1	1	839	2	839	861	861	879	857	857	864	856	855	841	2	851	863	879	879	852	862	862	859	874	861	842	875	879	862	853	8	842	852	863	877	874	875	868	18	835	872	8	856	859	843	843	862	858	853	855	862	878	861	840	862	847	875	860	863	863	868	855	858	859	861	1	1	868	839	842	2	2	7	853	862	862	863	856	863	862	853	851	862	6	857	839	834	1	839	879	836	9	841	879	861	862	879	2	879	836	853	875	861	774	840	861	842	856	863	842	857	857	854	856	6	838	877	1	862	863	862	862	854	1	7	863	858	868	1	1	835	855	861	839	858	863	2	859	863	863	868	860	857	879	843	857	873	863	859	877	839	853	0	842	872	2	871	862	853	860	857	863	866	852	852	18	862	860	868	843	879	1	0	856	838	855	879	855	847	860	875	868	863	851
1570483	858	863	871	835	863	845	861	851	837	859	857	847	844	829	862	859	876	855	836	857	846	48	858	864	849	865	843	852	844	843	852	852	828	856	26	863	807	861	859	862	803	809	845	859	875	841	862	863	807	862	40	834	806	862	863	826	857	857	859	875	864	863	863	856	863	829	806	857	807	857	859	806	848	863	854	868	856	846	857	853	862	859	859	859	859	863	844	828	838	857	871	863	844	851	861	30	862	857	844	844	827	804	863	854	810	862	838	847	847	863	854	859	807	862	879	878	863	826	869	862	862	826	858	863	808	852	867	862	861	847	862	826	844	857	863	505	857	808	3	862	848	862	878	861	844	853	856	859	862	804	19	868	842	859	39	861	837	857	865	852	828	867	875	843	857	845	22	881	863	863	858	862	857	862	862	857	848	863	851	30	857	806	852	852	862	863	857	858	852	857	866	862	852	855	856	46	857	843	837	867	845	848	857	862	871	826	844	25	866	839	847	852	857	857	847	862	857	863	857	857	862	42	863	862	857	856	829	857	856	866	879	154	862	880	857	857	862	857	862	828	856	857	836	857	862	871	857	856	857	862	862	857	863	862	857	857	862	861	847	854	880	857	712	827	862	827	863	862	875	808	869	857	862	859	843	862	863	852	838	860	854	865	856	857	862	859	857	861	863	857	827	856	866	863	857	864	857	862	863	857	857	862	804	862	844	854	852	862	857	857	864	862	48	858	866	857	857	851	34	858	852	864	863	27	857	872	863	844	862	869	827	861	847	880	857	24	830	864	30	844	844	857	857	862	863	844	843	863	857	853	857	827	861	848	827	848	857	857	857	875	863	860	863	857	817	8	863	19	857	808	804	880	862	862	848	863	829	827	856	863	857	861	862	847	852	861	826	867	859	862	853	856	880	857	857	856	842	862	853	857	864	852	863	863	865	857	43	853	880	857	879	857	857	862	871	863	857	857	829	854	844	872	862	870	863	880	880	862	847	857	804	857	857	29	864	854	857	847	40	847	849	859	847	863	866	858	863	852	812	880	42	856	871	668	856	868	862	843	853	865	864	853	857	880	30	805	862	865	858	866	857	858	866	857	858	843	861	851	880	866	860	863	857	851	859	857	863	857	857	856	881	881	847	871	857	845	863	862	880	808	857	857	857	847	863	848	861	866	857	861	862	849	866	866	854	844	827	862	847	849	862	862	804	825	856	859	869	866	857	850	857	854	864	856	863	868	838	847	862	859	857	871	879	862	819	847	857	871	42	844	860	847	842	865	49	847	848	857	863	857	862	857	863	857	857	847	870	863	857	848	848	869	865	844	857	849	844	844	864	858	857	845	857	803	845	855	847	872	41	864	880	857	857	857	23	857	857	881	807	862	862	803	858	853	863	5	856	864	808	863	863	854	837	866	879	859	862	861	857	853	828	857	862	863	870	857	858	864	865	827	856	844	857	857	857	858	862	857	843	846	847	858	857	858	857	881	866	862	862	857	851	843	844	844	844	861	857	847	857	847	863	844	850	862	857	857	843	857	861	53	2	31	840	857	865	4	881	862	858	864	852	827	881	844	862	861	861	847	827	865	869	881	861	867	880	867	804	848	4	855	862	857	862	871	847	880	852	857	863	866	828	862	847	844	881	857	853	862	862	854	878	861	857	857	865	865	858	857	862	847	863	857	847	869	863	851	844	851	857	870	868	871	857	860	856	857	863	857	880	872	857	862	865	829	854	858	857	862	852	860	858	862	857	863	853	856	857	858	857	826	863	862	804	844	847	862	862	858	862	857	847	857	862	857	852	845	844	844	857	853	863	865	863	804	861	861	38	862	45	853	865	862	862	869	829	845	851	862	858	391	862	39	861	862	810	863	829	865	863	872	861	865	857	852	857	857	38	804	845	845	858	826	857	858	856	861	862	859	845	40	857	845	862	856	857	844	862	850	844	858	857	863	881	857	864	853	806	857	862	879	837	828	38	862	869	871	857	857	863	856	828	843	853	857	865	881	827	880	845	40	848	849	863	857	867	871	857	810	859	859	801	864	322	827	827	880	880	857	844	843	844	856	827	838	804	864	865	857	828	827	872	19	856	857	856	860	859	863	857	861	827	827	808	847	827	862	863	857	866	857	880	814	863	857	803	851	857	880	871	835	827	862	827	802	862	804	864	810	863	857	871	868	858	865	867	29	869	858	858	844	853	847	881	864	870	857	844	864	857	844	857	878	857	852	844	828	857	844	866	857	857	43	862	857	827	881	844	857	859	43	880	861	857	852	803	863	852	881	857	857	858	40	856	880	810	857	862	857	857	45	858	880	863	857	828	862	844	845	854	836	860	851	857	881	843	843	864	858	829	857	869	844	843	844	808	862	844	844	844	827	813	864	828	859	810	862	857	856	806	857	853	844	857	861	859	828	858	854	805	863	862	852	863	866	863	861	867	866	858	862	828	857	882	857	832	828	857	10	866	866	809	863	845	856	857	870	844	859	880	852	852	866	861	865	863	828	857	857	858	881	863	835	854	852	857	858	50	862	826	863	862	859	863	847	865	857	857	863	843	847	857	862	852	863	865	865	864	865	851	866	862	863	857	857	862	859	857	865	857	881	858	857	851	853	857	863	864	861	847	857	847	880	865	869	871	857	857	809	847	858	851	864	857	859	5	871	856	848	826	857	857	861	862	858	868	868	857	860	863	857	857	803	853	828	865	862	880	863	857	864	862	854	828	865	857	880	868	843	862	20	863	805	861	862	861	856	862	862	854	867	862	865	829	859	837	865	850	866	857	880	866	862	862	846	40	855	828	858	881	880	859	865	844	860	867	871	862	857	828	864	45	880	865	857	844	869	857	881	857	857	804	866	19	857	881	863	857	810	826	880	858	866	880	863	864	826	857	844	881	857	827	828	857	857	848	862	848	36	858	857	862	845	861	857	859	858	744	857	864	804	870	811	857	867	830	41	880	858	866	865	862	827	880	863	864	863	857	858	853	857	868	857	879	42	4	844	857	868	803	857	55	857	847	852	853	857	866	857	853	858	857	829	856	880	864	862	857	871	857	843	858	852	857	858	863	862	828	866	847	865	854	837	845	857	857	859	880	857	862	857	863	847	856	837	870	852	857	860	857	857	868	837	881	871	857	857	807	804	862	862	857	865	857	857	828	862	843	857	859	806	861	857	857	857	857	832	857	880	857	847	862	863	857	862	857	863	857	853	871	880	857	857	37	857	866	858	852	857	852	843	863	863	860	871	866	852	857	857	863	857	857	48	883	857	857	866	806	849	857	863	859	880	56	862	863	864	55	863	857	858	830	847	863	827	857	869	863	828	856	867	866	31	857	849	843	844	844	857	880	781	862	864	857	857	857	857	857	857	857	43	856	827	863	21	857	847	865	858	809	843	865	870	859	856	857	864	804	864	878	811	857	880	852	879	862	857	863	863	856	49	857	858	815	869	862	857	862	803	863	861	857	857	858	851	864	865	865	864	828	859	857	857	867	845	867	859	862	865	859	867	857	850	856	863	871	862	862	863	857	847	857	102	863	863	856	857	857	880	878	880	780	858	856	881	857	857	864	880	853	870	810	864	862	854	857	857	843	852	858	29	880	865	866	857	865	859	857	862	810	857	858	880	857	852	863	803	857	859	862	858	828	857	863	857	858	857	857	857	857	858	863	44	860	827	845	857	786	862	829	859	880	857	826	868	857	863	863	859	843	857	807	837	862	880	864	47	863	870	880	827	856	857	857	880	803	853	826	53	881	881	828	45	847	865	865	866	866	857	857	880	857	852	843	852	863	862	871	881	806	857	844	857	859	41	881	879	862	865	881	853	863	871	863	43	21	864	857	880	858	881	880	828	880	864	857	857	844	23	846	857	857	857	880	857	868	857	858	857	852	859	803	856	880	863	861	853	859	860	807	859	869	880	866	827	866	804	862	22	826	880	24	859	838	838	863	19	857	844	880	827	38	858	857	866	863	854	857	844	827	880	862	880	857	856	863	863	863	880	803	861	8	857	875	857	808	866	862	864	857	856	866	865	864	857	859	862	862	862	844	853	826	844	869	863	847	860	861	808	880	826	828	847	865	858	41	857	857	864	880	827	852	880	854	853	21	863	856	807	864	826	857	862	864	861	857	880	865	870	858	866	857	857	857	856	829	857	871	866	857	862	859	854	865	881	861	830	843	857	857	862	856	856	857	881	857	864	857	864	843	880	857	870	827	881	857	862	859	868	867	856	857	857	803	856	857	871	849	849	851	844	844	809	857	880	862	880	857	857	857	857	611	847	843	858	804	861	863	846	857	851	857	865	869	829	41	853	854	866	805	862	822	851	880	43	862	857	857	803	859	804	881	847	857	857	810	856	834	856	863	856	32	871	880	844	840	4	852	857	859	776	866	861	844	848	853	857	814	853	862	863	880	829	857	853	853	856	856	862	866	806	847	857	856	857	880	803	866	862	869	857	827	862	32	872	878	828	880	863	858	861	863	865	837	864	388	740	50	864	828	880	828	829	857	867	828	863	863	865	855	857	878	862	32	853	880	857	859	863	857	880	844	50	857	852	862	871	844	871	860	857	861	860	844	859	857	808	811	858	857	853	852	786	857	859	859	844	862	862	844	881	863	857	857	859	858	837	863	854	828	803	857	861	864	849	803	857	880	856	862	880	857	808	862	806	855	859	863	857	857	860	880	853	864	803	827	828	803	864	871	880	864	852	857	862	863	863	863	880	856	857	857	858	805	858	591	863	842	863	866	866	866	866	857	863	857	857	803	844	854	857	871	857	880	844	844	826	857	803	857	828	850	862	865	857	857	863	865	865	843	848	859	857	847	803	844	857	857	857	834	858	828	843	881	804	867	847	864	859	865	866	857	18	867	853	858	840	806	863	848	848	857	855	856	856	857	880	880	862	871	833	828	857	880	23	847	872	842	864	830	857	843	857	869	857	45	866	857	864	848	857	857	863	880	857	865	863	866	856	857	866	863	858	843	871	824	871	847	868	872	862	844	4	18	864	54	880	803	862	843	878	827	852	857	859	881	858	843	863	863	842	857	869	785	852	857	857	852	863	853	23	863	865	866	856	861	865	869	857	829	857	862	862	847	871	828	857	857	853	881	853	880	844	880	880	803	856	863	847	871	857	863	847	857	867	880	862	844	862	857	863	845	852	857	848	857	866	866	865	47	865	856	866	859	826	854	880	865	844	857	862	869	852	880	881	857	829	827	826	864	827	863	857	863	852	857	855	838	868	25	854	878	857	827	863	857	857	853	857	853	857	857	21	861	828	880	857	866	866	854	853	827	852	844	844	846	880	859	856	857	866	866	871	844	49	50	857	857	857	857	880	857	859	866	853	801	785	785	854	862	828	827	804	861	847	856	865	865	854	827	862	863	866	857	844	864	847	851	857	867	880	854	861	871	804	827	862	868	844	857	730	847	881	851	857	49	857	863	871	867	857	863	852	857	865	857	881	45	44	857	881	857	804	847	828	862	804	861	857	848	857	865	858	813	27	881	880	847	844	10	852	805	859	826	866	866	857	857	857	866	863	857	853	827	881	858	45	854	862	862	865	868	855	880	881	806	827	56	866	871	827	857	805	803	863	863	848	865	867	860	856	837	856	857	40	853	881	879	813	846	827	829	827	857	862	857	857	857	852	847	21	863	880	862	847	856	54	18	862	880	762	858	856	845	837	830	867	829	864	863	854	844	855	852	858	855	871	866	851	880	853	808	857	878	58	852	857	857	866	845	49	839	44	854	845	852	871	23	848	861	857	865	859	871	864	845	863	859	859	857	844	870	865	865	845	844	855	862	857	857	857	830	853	865	862	47	857	857	847	863	852	51	856	878	854	41	807	857	880	857	8	871	843	857	857	847	21	880	844	864	880	857	53	857	864	880	859	855	827	866	854	865	827	857	863	857	880	870	880	859	844	865	857	852	40	848	853	49	863	866	844	853	857	865	857	862	23	857	866	865	865	865	865	826	857	881	857	19	858	868	806	856	844	857	857	827	843	857	827	880	829	857	866	880	862	856	881	772	851	863	863	853	853	864	880	857	830	852	829	862	866	856	852	881	865	828	852	862	845	870	847	866	857	806	803	47	825	871	804	816	827	864	863	867	857	853	844	864	844	844	855	870	40	803	847	861	857	848	878	859	40	851	871	857	844	862	827	857	855	844	825	828	859	861	851	827	858	857	853	852	856	808	847	868	827	809	856	865	880	857	863	844	864	847	3	847	863	838	879	857	827	857	845	828	852	857	857	859	866	871	49	803	858	47	857	863	864	857	859	830	857	871	857	860	862	866	857	846	857	803	22	865	861	878	869	827	827	857	857	857	860	857	862	880	856	859	854	844	854	856	857	857	861	868	859	880	847	827	8	805	861	852	852	843	847	857	863	4	852	881	844	854	844	53	856	869	865	844	848	862	847	857	866	831	864	62	866	29	880	856	858	867	869	880	827	857	865	862	53	866	862	863	857	881	862	844	857	863	844	847	865	41	826	865	866	852	858	865	866	862	59	858	851	863	857	880	827	826	40	857	0	859	858	844	857	46	826	843	861	844	826	866	880	844	853	852	868	847	857	857	857	866	844	858	863	41	828	862	858	862	859	853	845	863	861	864	871	880	857	58	830	852	826	862	863	837	866	805	866	871	863	857	803	857	827	864	871	857	878	880	857	863	837	843	849	854	827	825	826	826	878	857	861	6	827	857	857	861	856	826	862	805	826	879	871	806	854	831	868	844	847	863	857	843	871	863	880	857	853	852	852	867	862	857	797	852	850	875	822	862	857	863	40	826	828	857	857	857	863	857	868	862	861	865	847	881	880	828	868	827	857	43	827	52	871	853	861	880	844	864	857	857	854	803	857	857	800	828	803	862	863	827	847	864	848	857	852	851	844	863	863	857	844	844	856	844	859	827	850	852	852	862	840	850	854	823	880	828	857	857	32	31	862	860	804	828	866	865	850	882	864	880	857	864	856	866	866	806	864	865	803	803	48	864	863	862	881	880	866	863	845	847	863	857	803	837	866	867	835	851	880	865	852	847	880	845	854	42	8	804	862	835	859	806	866	847	857	846	862	42	857	53	827	805	865	853	803	857	857	803	861	851	826	826	880	857	807	844	881	866	44	862	847	880	870	852	857	853	880	863	865	863	41	45	828	844	52	849	803	853	857	857	847	863	828	863	5	848	879	859	852	827	855	880	853	856	863	803	842	863	880	864	880	844	855	869	863	844	879	862	847	847	828	856	862	856	864	856	803	857	858	857	857	857	857	857	836	866	857	862	851	852	786	856	844	866	863	844	863	857	863	859	860	864	28	45	827	826	879	871	844	880	847	847	847	857	862	879	843	863	865	851	857	857	847	847	854	842	844	859	847	846	857	859	857	802	826	847	847	860	5	861	860	857	862	864	857	828	856	863	857	857	864	859	859	868	880	43	880	862	852	41	850	803	826	863	0	871	857	867	862	854	845	58	881	867	847	857	857	25	863	26	857	852	867	857	863	862	862	881	829	854	871	863	863	859	863	857	844	857	872	43	863	857	803	813	857	857	857	857	836	25	864	829	803	859	859	847	851	880	863	864	857	856	855	856	853	858	18	803	844	857	863	866	853	866	865	862	846	857	829	22	880	43	43	859	857	853	857	847	857	843	848	860	863	847	862	838	863	862	844	853	859	858	853	857	869	839	847	853	852	878	863	865	857	865	851	844	863	863	862	20	880	862	880	857	844	846	869	852	863	863	803	853	802	857	863	865	843	838	863	844	844	844	853	843	863	847	847	880	862	864	864	862	880	880	880	844	870	863	785	803	844	862	859	827	879	828	852	856	41	863	803	847	853	856	828	785	863	844	863	857	861	868	851	853	810	862	828	868	806	860	828	844	863	845	863	857	866	857	847	864	855	852	864	863	864	36	863	852	857	857	864	862	864	871	864	863	863	847	847	847	826	828	880	826	851	847	849	860	830	859	866	862	829	828	845	871	858	30	850	57	45	44	817	835	806	864	847	37	785	868	829	863	863	6	857	863	863	881	857	857	42	853	40	785	857	811	859	853	853	863	859	828	804	880	852	870	880	829	853	857	854	867	871	844	37	865	857	865	857	828	856	808	859	871	857	857	857	847	20	46	828	880	853	863	844	867	830	844	805	857	866	857	847	863	847	863	862	847	844	829	857	863	844	864	844	847	809	864	864	862	844	857	857	862	847	868	859	865	863	867	40	865	866	867	881	857	863	864	852	852	853	865	853	844	866	864	865	866	863	851	844	857	864	857	857	867	865	803	857	847	862	853	828	856	857	828	844	806	856	858	857	862	863	844	858	863	853	852	44	804	853	863	865	867	866	870	880	854	866	844	833	857	857	806	847	843	866	853	863	43	4	801	851	865	854	879	857	853	783	853	857	847	855	827	20	847	864	851	861	403	860	844	866	858	843	843	866	863	854	854	840	861	827	828	803	803	863	854	803	843	857	857	844	844	844	803	845	858	863	844	863	862	880	803	857	857	866	858	867	862	861	844	827	845	859	864	854	857	854	857	22	857	827	855	871	828	844	865	857	851	871	851	853	857	42	859	853	863	847	847	863	863	827	864	871	837	853	835	859	865	870	843	862	857	861	856	857	857	830	853	851	871	857	854	859	843	865	871	863	864	803	837	871	857	864	852	863	872	804	866	857	830	847	865	857	847	864	871	860	829	803	847	866	863	854	844	857	857	857	859	813	869	861	854	857	857	863	861	20	844	880	866	844	859	857	862	857	880	857	863	828	843	829	855	852	863	829	55	848	847	857	857	847	863	6	862	880	867	857	866	32	866	861	847	827	880	852	858	880	847	830	844	827	855	804	850	41	865	881	844	862	847	864	848	866	41	853	803	20	857	857	854	850	857	857	880	857	844	854	882	828	809	858	857	857	804	847	861	803	880	863	852	857	853	844	839	846	771	846	846	852	865	847	857	846	869	869	44	857	881	853	844	5	867	852	847	856	864	856	827	857	867	847	844	847	871	827	859	846	50	865	48	880	843	862	880	852	41	41	851	6	876	865	865	880	857	847	844	857	859	857	856	865	836	880	852	42	863	857	865	852	848	857	880	852	864	856	857	857	862	879	38	870	863	856	881	863	857	844	857	864	879	879	864	847	859	857	865	861	857	863	880	851	861	866	856	857	859	847	843	4	865	853	880	863	857	38	863	857	844	865	859	828	866	851	861	857	838	859	862	857	857	865	869	857	854	827	863	864	826	857	39	852	862	880	862	863	857	803	856	803	866	771	3	831	857	873	863	866	863	22	863	863	874	864	803	860	880	863	862	863	860	855	867	844	847	865	806	847	854	828	847	41	846	871	857	806	44	863	844	852	863	857	856	854	880	869	852	864	856	865	853	859	853	858	863	866	857	870	866	847	848	853	863	856	814	854	26	862	860	865	869	880	19	847	862	857	854	863	827	861	844	828	843	850	863	804	869	857	870	856	871	857	804	852	865	852	856	863	855	863	857	859	863	863	852	844	867	853	880	853	847	844	880	852	866	859	844	828	804	863	844	862	871	854	827	854	847	863	871	858	879	803	862	860	844	851	853	810	871	19	45	843	866	862	862	863	863	43	868	857	844	857	857	828	869	863	859	828	852	803	863	862	870	857	847	858	862	851	863	46	863	861	857	863	862	863	857	866	861	857	862	846	852	862	869	852	827	854	827	851	851	867	857	850	863	858	868	871	865	844	857	856	843	857	857	843	880	863	871	854	835	867	881	853	847	859	857	810	56	857	863	847	847	852	863	807	4	863	851	860	868	847	857	859	856	871	879	863	846	847	857	863	853	808	866	857	803	850	51	803	803	827	863	808	827	857	863	851	854	863	853	848	871	829	845	805	863	866	803	837	837	857	844	827	857	860	852	847	859	868	852	863	881	843	851	863	854	859	851	803	25	828	854	855	846	828	853	4	881	871	853	857	854	857	859	852	847	862	828	870	20	863	857	852	827	828	869	827	858	863	857	829	864	862	854	827	844	863	863	863	850	829	830	855	847	9	869	857	853	870	863	827	863	827	855	829	863	859	857	866	845	857	845	826	854	880	861	861	859	857	864	865	857	881	857	857	862	851	871	857	859	847	863	866	855	862	857	868	24	857	857	868	863	863	852	808	828	852	881	857	857	847	857	857	857	880	857	871	880	827	861	863	861	870	861	857	847	854	856	851	829	856	857	856	869	857	844	865	869	809	817	852	6	857	866	857	829	44	858	19	859	871	861	851	879	843	842	826	828	863	878	862	868	847	867	857	852	880	878	856	857	857	827	853	853	859	827	881	851	854	10	843	852	881	881	880	876	880	880	880	881	880	863	847	865	880	879	837	880	869	857	868	803	859	859	865	871	846	857	863	857	867	7	830	799	859	853	853	704	851	858	880	843	857	847	847	24	857	859	852	862	856	857	847	847	847	803	863	846	851	880	881	880	876	880	880	880	880	880	863	847	865	881	879	837	869	869	879	880	844	851	852	871	850	859	867	836	847	847	844	867	845	862	863	861	847	863	850	858	863	833	45	871	862	844	803	857	847	852	857	845	869	847	808	808	879	860	850	4	866	866	866	866	853	852	842	857	866	881	863	862	827	42	847	863	880	881	857	857	845	827	857	856	863	45	843	843	843	843	847	842	880	857	864	847	829	803	862	829	880	862	863	880	865	856	880	860	857	863	855	834	863	854	867	859	857	849	865	851	844	857	866	809	839	857	857	864	857	852	844	826	880	859	855	830	48	857	805	857	815	847	880	880	847	861	860	862	871	862	803	871	880	862	847	857	803	845	827	867	871	871	863	710	867	868	857	6	841	806	805	861	863	857	43	862	879	845	851	861	859	871	866	847	862	863	19	861	864	844	857	857	863	852	803	857	857	857	857	866	843	847	22	847	866	847	854	828	857	859	852	866	857	852	880	800	856	808	880	844	829	880	857	880	804	847	870	844	769	852	865	803	46	847	803	859	859	853	45	857	864	880	857	843	829	857	827	851	857	857	837	860	863	857	857	866	45	844	852	25	828	857	856	828	828	863	825	5	880	806	859	869	846	858	880	851	857	857	856	868	857	869	845	847	853	859	827	861	854	854	856	829	843	863	805	880	857	857	6	825	851	880	859	859	853	871	863	847	853
1570484	859	845	879	856	862	865	844	850	858	858	3	854	852	872	846	1	872	854	857	837	858	859	865	860	860	857	865	865	865	865	843	865	873	849	861	864	856	844	843	861	859	856	866	842	872	864	864	847	855	864	857	860	855	850	872	871	850	859	843	869	846	853	852	850	862	872	855	850	857	850	866	856	858	847	867	863	856	860	866	867	844	1	3	1	4	866	866	872	859	849	880	846	865	863	845	859	856	849	865	865	873	860	846	864	858	861	863	875	861	846	867	850	855	845	875	874	862	871	879	845	845	872	1	845	856	865	863	868	844	875	845	871	865	849	866	506	850	857	859	857	875	844	873	845	865	827	840	866	846	860	859	878	865	1	859	845	863	857	862	846	874	864	871	864	849	865	860	877	862	864	848	845	849	856	856	857	828	858	850	860	850	855	864	864	855	847	857	849	864	849	862	864	865	854	870	859	849	865	864	863	859	828	849	873	880	870	865	861	865	865	875	865	849	857	861	845	850	864	857	851	855	860	846	845	849	850	872	849	850	865	875	153	845	876	849	849	847	857	846	874	843	849	862	849	845	879	857	849	849	845	845	849	846	845	849	849	864	844	861	868	876	849	748	872	845	872	846	846	875	857	880	850	864	866	866	845	862	867	859	844	839	857	858	849	845	866	857	844	862	850	872	848	862	862	848	853	849	845	846	849	849	845	860	845	865	871	862	845	849	849	846	845	861	856	861	849	849	861	859	849	864	853	846	860	849	880	846	865	846	878	872	846	875	876	849	859	873	853	859	865	865	849	849	850	862	865	866	862	849	865	850	872	845	862	874	875	857	857	849	875	857	4	864	849	845	859	846	860	849	858	860	876	845	867	875	864	875	873	849	865	849	866	866	861	864	844	871	860	2	845	867	848	876	850	850	856	847	845	864	850	858	864	847	862	859	849	859	867	876	849	875	850	849	845	880	862	851	850	872	828	865	881	845	879	862	876	876	865	861	850	860	850	850	859	847	867	849	875	859	875	840	1	861	853	862	849	862	864	856	876	857	848	880	673	849	853	845	864	866	851	865	867	850	876	860	855	846	857	856	861	849	856	861	849	848	866	844	853	877	854	844	846	857	866	844	850	846	857	857	850	876	877	875	879	866	866	846	845	876	857	850	850	849	861	862	862	844	865	857	844	845	843	862	862	828	865	872	845	861	858	847	846	860	871	857	844	880	864	841	863	866	866	863	849	846	869	865	861	845	852	849	880	875	845	843	861	857	849	860	865	844	875	864	860	859	861	861	849	862	850	845	857	847	857	849	846	879	846	849	863	875	878	853	865	849	857	865	865	846	849	849	866	857	859	866	866	875	879	860	853	877	849	849	849	860	850	857	877	855	845	845	859	848	867	846	859	848	852	856	862	847	858	857	865	874	1	845	868	849	866	871	849	865	862	880	844	858	856	857	872	856	865	849	849	849	850	845	849	864	860	862	855	849	848	849	877	853	846	846	850	854	864	865	865	865	847	849	875	837	861	845	865	862	865	857	857	866	849	866	858	859	860	864	849	853	860	877	845	850	863	865	872	877	866	865	845	844	860	873	857	878	877	845	875	876	864	790	861	860	852	845	850	867	880	875	875	864	849	862	863	872	845	860	865	876	857	867	850	845	828	873	844	850	849	857	857	850	849	845	861	856	849	876	880	845	868	865	863	849	879	865	880	850	844	848	850	862	849	876	852	849	865	861	872	866	849	857	856	839	844	848	845	849	862	867	849	849	869	849	872	846	845	860	865	875	846	846	848	845	849	848	850	845	849	864	866	865	865	849	864	855	852	862	860	845	845	863	845	859	866	853	856	856	879	872	865	869	845	866	402	846	857	845	856	856	846	872	858	846	881	871	857	849	865	857	849	863	860	866	866	850	871	850	860	849	844	845	2	865	860	849	866	846	848	852	865	855	852	865	850	849	846	876	849	846	862	855	849	845	875	857	872	863	856	880	880	849	849	857	848	874	866	875	850	857	876	873	876	859	859	875	858	845	849	859	881	849	857	3	2	857	853	341	873	873	876	876	849	865	864	866	848	872	859	853	853	853	849	875	872	879	860	841	849	848	867	3	853	850	845	872	873	856	861	872	876	862	857	858	849	876	858	845	849	859	863	857	876	880	865	872	856	873	859	845	860	856	858	847	857	879	879	851	857	863	860	880	850	849	865	867	860	876	846	879	849	865	863	849	865	849	873	849	865	865	872	849	865	863	850	851	860	845	849	873	876	865	849	866	859	876	863	852	865	859	862	864	877	849	850	850	860	841	876	857	850	856	849	866	858	856	876	854	849	873	856	865	865	867	862	867	870	849	877	842	842	856	857	873	849	880	865	864	865	857	845	866	865	865	872	848	862	873	0	858	859	849	856	855	857	867	865	849	845	0	874	849	868	854	846	845	863	846	857	852	855	863	854	0	864	872	857	877	857	873	872	849	861	865	865	857	857	865	841	849	878	865	2	876	864	864	862	863	857	857	873	857	849	866	877	846	865	844	866	850	850	859	846	872	852	865	848	846	861	857	849	849	845	866	875	849	846	864	846	854	858	856	858	864	862	846	862	849	849	845	866	850	861	849	876	850	849	863	864	849	862	863	845	861	857	843	876	854	879	880	849	849	858	866	849	846	863	857	866	860	880	849	875	872	850	857	844	846	848	878	878	849	844	846	857	857	859	867	872	857	845	876	846	849	863	864	851	874	852	849	876	878	866	845	860	862	855	844	856	876	848	864	845	851	863	845	857	874	848	857	857	821	863	849	876	866	865	845	860	858	864	873	850	877	876	846	857	865	846	863	880	845	857	872	856	860	876	869	850	865	879	858	877	850	849	860	865	858	849	877	862	849	859	870	876	849	862	876	862	863	872	842	865	876	849	870	874	857	849	862	855	863	857	850	849	864	866	845	849	3	1	786	849	853	860	880	858	857	878	873	860	876	850	857	858	864	872	876	862	852	852	857	850	835	850	879	849	874	857	860	865	849	877	852	849	860	849	875	865	875	849	853	857	867	849	849	872	848	876	853	845	849	880	849	865	849	864	857	837	851	856	872	858	861	857	848	857	865	849	849	843	876	849	846	849	865	861	853	857	879	864	849	867	849	857	877	857	876	880	849	849	855	860	846	864	849	857	849	849	873	846	866	849	1	856	844	849	849	849	849	834	849	876	849	861	845	864	850	856	849	864	849	867	880	876	857	857	858	850	862	849	865	857	864	864	845	846	867	878	854	865	850	849	862	849	849	858	878	857	850	858	855	867	849	845	849	875	858	846	847	863	859	846	849	850	874	875	846	872	849	879	862	874	848	863	875	860	849	876	865	865	865	849	876	797	846	853	849	850	857	857	849	849	849	860	868	872	862	861	849	875	857	849	858	866	853	879	847	849	850	863	860	853	874	859	849	876	864	875	846	849	854	862	833	859	841	850	851	879	845	849	845	859	845	862	857	849	842	835	863	853	854	853	872	1	849	857	877	866	863	866	845	853	1	860	857	843	856	846	880	850	845	846	849	861	850	103	862	862	857	850	849	876	874	876	761	850	849	877	851	850	846	876	867	878	857	839	845	828	849	850	865	864	849	861	875	857	865	857	857	1	849	845	858	850	849	876	849	864	846	859	857	1	856	843	872	849	862	849	849	849	850	850	852	848	854	857	864	872	866	857	850	846	872	866	876	849	872	878	849	862	862	1	865	849	856	864	864	876	853	863	852	879	876	873	848	849	849	876	859	845	871	859	876	877	872	859	861	857	857	858	858	857	849	876	849	869	856	865	847	845	880	877	855	849	865	849	866	858	877	875	856	853	877	866	862	880	852	860	861	853	849	876	865	877	876	872	875	853	849	849	846	860	867	849	849	849	876	857	877	849	849	858	864	847	859	849	876	862	855	864	848	865	856	848	879	876	865	872	865	797	845	860	871	876	860	847	863	863	862	860	849	865	876	872	857	849	849	858	845	869	857	865	872	876	864	876	849	848	847	847	851	876	859	845	860	849	871	852	857	858	845	856	849	849	858	857	852	849	2	856	856	856	865	851	871	865	861	854	860	844	863	856	875	871	873	862	847	850	857	849	849	853	875	872	841	876	864	867	859	854	837	856	853	872	857	845	853	845	857	875	858	879	849	864	849	849	849	849	871	857	880	859	849	845	843	848	847	877	845	873	866	849	857	864	848	852	850	876	849	847	850	863	864	876	849	879	872	876	850	856	843	863	860	849	849	849	859	850	849	881	858	858	863	865	865	856	849	876	845	875	849	850	849	849	611	861	865	849	860	845	846	841	849	864	849	857	864	872	858	867	867	854	860	845	845	863	875	860	845	849	849	859	2	853	876	861	857	849	857	849	860	856	864	868	860	880	876	865	865	860	865	857	848	783	862	855	866	861	867	849	825	867	847	862	875	873	849	844	844	872	872	845	862	856	861	849	856	849	876	859	862	845	843	850	872	845	860	880	874	872	876	862	849	857	845	853	857	853	399	788	860	857	873	875	872	872	849	863	874	864	864	857	848	850	874	845	859	866	876	849	1	864	849	876	865	861	850	870	846	880	865	880	867	849	845	862	865	2	849	857	858	850	849	867	871	847	857	0	2	865	865	864	864	876	862	849	849	847	850	857	856	866	872	859	858	844	852	844	859	857	876	848	864	876	849	855	845	854	848	852	846	857	849	844	876	867	852	859	871	874	859	846	880	876	838	866	849	864	862	862	862	876	849	849	849	849	853	850	594	856	863	847	858	858	858	858	850	865	857	850	858	865	869	850	880	857	876	865	865	872	849	859	857	873	860	846	853	849	849	862	857	852	864	875	848	857	862	859	865	850	849	849	863	849	872	865	877	860	858	861	852	845	857	858	849	859	860	866	850	854	855	864	875	875	849	871	848	848	849	876	876	845	880	861	872	849	876	860	876	865	861	868	872	849	866	849	879	853	860	857	849	863	862	849	849	846	876	852	853	864	862	851	849	858	852	849	866	880	869	880	861	878	881	872	865	860	859	864	859	876	859	845	864	874	872	864	857	1	876	850	866	856	862	865	837	879	846	865	849	849	856	862	850	860	862	857	858	842	856	857	878	849	874	857	864	855	875	881	821	857	851	867	876	867	876	865	876	876	859	871	864	875	880	849	862	861	857	863	876	856	865	845	857	864	866	862	849	862	849	857	858	858	858	857	850	858	2	872	845	876	857	866	850	843	880	864	876	877	849	874	872	871	852	872	853	849	846	864	849	867	864	879	860	867	874	849	872	857	849	857	844	857	867	849	849	860	855	872	876	849	858	858	852	864	873	865	865	866	829	876	848	849	849	858	858	879	865	858	860	849	857	857	849	877	849	850	857	859	857	846	846	864	846	873	872	860	845	861	856	857	857	853	872	845	862	858	850	865	853	861	863	857	863	876	869	863	880	860	872	845	878	865	850	771	861	877	863	848	861	849	852	880	867	849	865	864	849	852	848	877	858	859	849	877	857	860	861	872	845	854	845	849	863	850	853	850	860	860	876	876	875	865	859	865	854	844	872	858	858	857	849	849	865	864	849	864	872	877	849	858	851	845	864	857	858	871	876	878	856	873	860	858	880	873	849	855	859	856	858	861	861	863	867	856	857	849	857	861	845	876	875	860	867	872	873	871	849	846	857	857	857	864	861	859	852	876	864	861	851	861	859	846	876	797	850	852	866	857	873	859	873	853	864	868	865	848	865	849	868	880	863	866	876	851	856	849	873	860	864	857	849	858	859	861	865	859	867	866	864	880	859	861	846	857	857	2	880	852	865	852	848	850	849	865	879	857	857	859	865	868	845	849	857	857	873	867	853	845	858	858	858	860	853	864	858	842	874	868	858	856	849	876	857	860	880	867	857	857	875	860	875	865	852	876	849	860	857	863	876	2	868	872	858	853	852	872	849	856	837	876	879	876	1	865	858	849	864	860	861	844	862	862	854	865	844	857	857	849	864	859	849	857	857	857	857	857	870	849	876	849	859	850	877	853	849	865	849	849	872	865	857	872	875	873	850	857	876	845	857	876	818	862	855	862	839	851	863	875	849	873	866	873	857	858	842	864	876	857	872	866	845	859	881	861	867	849	856	858	859	869	880	860	851	873	853	853	864	857	850	865	855	865	865	868	880	858	859	875	844	850	875	874	848	858	835	880	857	866	856	872	857	837	865	870	873	845	853	834	872	851	857	867	850	852	856	875	877	873	858	848	853	876	857	862	865	867	861	860	860	865	859	873	857	872	849	859	872	853	849	837	849	862	849	859	859	849	858	837	862	852	849	2	873	849	879	857	849	845	858	857	860	857	859	861	858	844	873	880	872	871	849	851	849	3	849	850	876	856	2	845	866	867	856	849	849	845	860	1	876	861	873	859	861	845	864	864	866	875	849	862	859	865	877	865	828	865	860	856	878	853	865	861	865	875	849	876	874	861	865	862	860	875	848	849	863	878	875	872	857	853	864	861	867	851	852	849	876	845	865	857	846	865	875	861	858	870	857	858	853	849	857	858	845	860	849	864	862	849	876	872	870	858	857	859	0	850	865	849	858	871	865	866	865	870	858	875	865	863	862	865	861	849	857	857	857	865	850	862	858	872	846	849	861	3	864	866	846	866	858	880	876	857	859	873	862	871	846	845	857	858	854	858	880	862	849	859	849	872	852	880	857	874	876	858	846	863	866	848	866	874	869	870	870	873	850	845	861	872	857	850	855	851	871	864	854	871	874	850	855	868	853	863	865	861	846	863	866	880	862	876	857	844	865	865	859	845	857	837	864	867	871	862	868	857	845	861	870	872	857	857	857	862	857	878	864	866	858	861	877	876	875	877	873	849	859	873	859	880	875	866	875	865	865	857	857	847	859	857	850	856	872	859	850	862	872	876	863	875	857	866	864	865	862	862	857	865	865	847	865	1	873	863	864	865	846	863	843	868	844	876	873	857	857	861	860	830	875	860	872	858	857	869	877	863	876	857	853	856	858	867	856	863	853	859	859	859	854	852	846	877	876	859	862	867	875	865	849	859	864	875	863	863	863	875	858	853	861	876	859	871	860	860	852	846	863	0	857	864	874	849	860	861	859	857	858	873	855	853	863	859	857	858	859	845	864	870	871	876	849	854	865	877	863	859	864	875	876	878	864	857	844	876	862	853	846	858	859	871	866	859	841	860	867	849	849	876	862	873	862	860	875	875	1	853	870	847	876	864	856	852	859	863	862	876	865	875	867	859	877	846	865	874	864	849	861	872	872	861	872	853	841	860	849	849	849	857	857	849	849	864	858	849	845	866	864	847	843	866	857	862	865	862	849	862	1	844	864	860	860	872	871	874	879	865	876	861	861	861	857	847	874	865	856	857	864	857	852	861	861	861	863	865	3	861	860	857	860	857	858	871	861	861	867	860	844	849	857	864	853	849	873	872	862	857	849	852	860	839	830	876	858	874	864	865	858	862	859	870	862	859	880	857	859	864	868	866	860	876	863	862	857	857	858	862	860	857	851	863	857	864	845	845	877	872	867	880	862	862	3	862	857	865	858	879	860	864	857	859	864	857	857	857	849	862	861	862	873	859	2	1	862	867	876	852	852	858	848	855	850	860	850	860	859	866	857	855	858	868	858	857	861	840	858	874	860	877	860	860	2	849	864	849	861	857	865	876	864	845	861	864	864	857	845	866	865	0	848	867	858	880	868	875	864	853	873	857	831	857	858	864	865	857	862	864	862	876	861	876	849	865	859	880	864	862	862	859	868	857	857	846	853	864	865	862	865	865	865	867	864	846	861	861	876	864	863	863	845	876	876	874	865	879	862	846	859	865	868	3	872	875	872	864	856	857	862	859	861	864	872	872	846	862	865	857	839	865	878	861	865	858	856	873	863	860	840	872	865	862	866	845	857	864	857	861	853	867	864	863	865	852	857	857	864	858	839	853	864	863	880	853	862	862	875	861	861	872	872	876	871	864	875	862	844	873	2	865	846	872	873	865	880	851	861	862	860	857	857	830	863	857	853	860	857	846	878	872	857	870	859	857	848	862	877	850	858	857	867	860	846	857	860	2	834	834	862	1	872	860	876	864	877	876	872	864	857	859	863	880	866	857	853	857	857	849	872	856	857	848	880	857	857	857	857	860	858	873	876	868	865	866	857	873	865	860	857	862	857	875	857	874	853	864	861	866	875	842	862	865	852	865	875	855	853	852	857	865	849	849	856	875	863	2	857	862	863	859	853	858	858	877	857	862	852	852	864	834	837	834	865	858	856	857	858	863	864	865	857	847	857	857	863	853	859	857	861	861	867	873	841	857	872	865	854	842	856	849	841	851	865	842	862	868	864	858	860	851	856	857	859	857	879	876	864	858	839	862	857	857	857	860	866	865	834	862	860	860	857	869	852	867	876	857	839	845	834	849	861	837	873	859	861	857	851	845	405	844	865	865	1	866	864	862	862	868	867	850	866	872	872	859	859	862	868	859	866	857	857	865	866	836	859	866	850	862	866	862	868	876	859	857	857	862	849	858	864	845	865	872	864	2	865	868	857	867	849	859	849	872	836	879	872	865	857	857	835	880	836	868	857	860	866	864	857	861	861	862	862	873	865	880	863	834	863	1	851	878	866	846	857	847	856	857	857	875	851	835	880	849	828	2	864	853	881	862	863	859	856	880	854	852	865	864	880	859	862	857	872	861	854	849	875	863	880	851	873	859	861	862	856	867	865	857	857	857	837	859	878	852	850	857	857	854	845	860	865	876	858	865	1	857	845	858	876	857	862	872	865	873	836	864	862	873	859	876	821	857	857	861	862	860	845	876	863	857	862	860	869	866	861	871	876	865	854	876	861	872	865	872	853	859	863	861	857	877	865	864	875	857	862	854	859	867	859	860	857	857	850	839	857	857	876	857	865	867	877	872	855	855	857	848	852	861	866	859	875	862	864	858	834	865	864	868	789	867	868	864	852	861	858	867	864	864	858	857	877	864	865	859	858	864	875	868	852	843	872	849	864	861	865	861	880	874	2	867	860	853	858	875	866	845	876	870	858	858	866	859	872	853	853	876	850	841	865	857	842	857	868	856	862	876	864	858	862	849	857	852	861	857	876	867	857	856	857	857	845	875	858	879	855	856	877	846	843	866	849	852	875	875	852	862	848	857	857	845	849	862	876	869	866	858	842	857	4	861	865	859	858	867	875	852	857	857	862	857	865	853	2	872	857	844	845	857	863	2	846	857	857	853	880	857	876	873	852	846	871	857	857	866	856	874	865	852	857	859	856	859	858	789	860	874	857	880	852	851	862	861	858	858	881	863	859	850	876	853	845	862	2	836	864	866	853	864	855	875	851	872	862	857	860	868	857	855	858	862	865	864	846	857	856	867	876	878	867	851	856	853	839	0	866	850	862	841	849	879	858	875	862	864	862	851	846	864	860	864	867	853	861	875	859	861	867	849	867	866	873	853	866	874	866	843	862	860	876	857	879	856	880	857	860	866	862	865	841	846	841	862	857	2	857	862	843	865	864	857	876	865	875	865	876	843	851	848	865	873	860	862	865	846	880	868	872	868	875	851	880	848	875	859	866	867	865	864	875	856	880	860	860	866	872	864	845	852	862	859	877	857	865	857	857	873	880	862	3	872	864	859	862	846	879	857	861	855	864	867	862	859	862	15	857	857	856	862	857	862	853	857	856	861	864	864	879	865	873	853	872	863	864	863	859	863	859	857	865	880	852	865	857	856	864	857	857	866	876	864	880	828	861	863	876	845	861	866	849	858	860	857	862	861	861	864	862	857	860	862	863	867	858	861	857	3	856	880	875	862	867	861	857	862	835	856	862	857	859	860	860	859	859	872	852	857	871	857	862	866	866	862	859	862	880	872	866	853	862	862	857	865	865	850	865	871	857	867	866	875	1	877	864	865	877	865	863	857	867	0	864	859	860	872	858	858	861	872	782	860	877	880	844	857	876	857	1	862	860	864	872	880	860	862	858	864	872	873	880	872	850	862	857	871	863	855	876	872	865	862	862	865	868	873	875	849	875	860	880	857	852	879	862	872	862	872	859	873	862	1	857	862	860	857	862	871	862	876	845	847	847	857	836	853	849	877	857	857	856	870	880	857	866	875	846	858	855	845	857	878	861	857	857	878	862	862	864	857	872	864	876	857	857	875	857	857	857	875	857	879	876	873	867	853	845	880	845	857	875	866	868	869	872	872	858	857	879	850	865	852	877	856	850	866	860	857	858	857	874	858	858	859	1	879	864	870	876	865	862	870	872	847	874	845	869	875	863	857	865	876	874	857	849	857	872	857	867	850	872	877	864	866	860	866	865	877	877	876	872	876	876	876	877	876	862	875	868	876	874	863	876	879	857	877	859	0	0	858	880	861	857	861	842	858	860	872	841	4	867	867	704	870	857	876	866	857	875	861	860	849	0	867	857	841	857	861	861	875	859	845	860	864	876	877	876	872	876	876	876	876	876	862	875	868	877	874	863	879	880	875	876	865	863	864	880	865	866	863	865	861	861	865	863	866	864	846	845	850	862	849	850	846	873	863	880	857	866	859	857	875	870	857	866	879	861	859	859	875	839	852	860	858	856	858	858	857	853	865	857	857	876	862	845	872	859	861	846	875	876	857	857	867	873	857	833	862	859	865	865	865	865	861	844	876	849	852	875	872	859	845	873	876	857	875	876	858	856	875	843	849	862	850	861	862	868	863	1	857	851	858	863	865	858	862	859	857	857	857	852	857	864	865	872	875	1	842	875	860	847	860	857	850	875	876	874	860	863	862	846	880	845	859	880	876	856	861	857	859	859	873	867	880	880	862	709	863	877	857	860	858	856	854	863	847	849	860	845	875	865	864	863	866	880	858	875	864	862	860	845	858	865	857	857	862	865	852	857	857	857	849	857	866	875	860	875	857	861	868	872	857	3	864	862	857	864	876	854	856	857	876	865	872	875	857	875	859	862	879	865	787	865	857	859	859	875	859	2	1	866	860	857	852	876	857	866	873	857	872	840	857	857	863	849	862	857	857	863	860	865	864	859	873	857	870	873	873	862	871	859	876	856	3	880	867	844	875	835	849	857	872	877	857	877	867	862	875	2	873	833	868	868	857	872	864	862	856	876	857	857	860	866	840	876	849	866	851	880	862	875	866
1570486	870	851	865	854	877	782	850	864	775	872	848	846	840	852	851	850	865	850	774	863	784	858	851	842	853	870	784	857	781	782	866	858	852	20	858	866	869	850	849	876	857	869	782	848	865	781	866	851	868	866	856	836	870	865	858	851	9	870	848	863	852	791	790	8	877	851	869	9	870	18	852	870	808	852	854	839	852	848	865	858	850	850	851	850	850	868	782	852	776	6	866	852	781	856	848	858	830	6	781	781	853	858	852	858	873	877	839	763	758	852	858	871	869	851	866	865	878	851	867	851	851	852	849	851	870	857	840	856	850	763	851	851	781	6	868	10	14	869	857	830	764	850	866	870	781	874	860	852	852	858	858	866	778	850	858	869	839	853	838	16	854	837	867	780	7	781	859	870	878	866	867	852	6	831	831	853	872	831	70	858	6	869	857	857	830	851	853	5	858	9	837	866	857	855	855	857	7	781	840	838	847	872	6	858	866	850	781	859	874	840	763	857	5	853	759	851	17	866	854	67	832	858	852	851	8	18	852	7	8	874	866	154	851	869	20	19	852	853	851	855	859	17	838	8	851	866	853	17	8	851	851	8	852	850	7	7	866	850	759	855	869	8	732	852	851	852	852	870	869	870	867	21	866	846	779	850	877	858	776	849	864	870	869	16	851	852	853	850	877	8	851	14	839	877	5	795	8	851	853	6	5	851	859	851	782	885	849	851	6	5	852	851	859	856	837	15	17	849	858	6	857	795	852	859	8	868	852	781	852	865	852	871	763	869	6	858	853	794	858	781	781	6	6	866	877	781	779	878	16	860	20	852	870	759	853	764	853	853	4	869	832	850	866	6	856	858	852	859	8	872	858	869	851	855	763	866	855	853	15	851	15	854	867	758	857	850	851	870	850	851	858	10	869	12	8	852	837	851	858	17	870	857	852	878	834	8	857	858	869	8	868	11	6	851	866	877	8	7	853	875	781	866	851	866	878	869	869	866	758	8	858	21	12	858	853	854	6	763	857	763	853	850	758	873	837	8	877	857	869	869	857	10	866	662	8	863	851	780	853	791	868	858	12	869	858	868	852	870	856	837	16	856	837	16	867	779	851	855	869	796	849	852	853	857	848	7	852	853	853	10	869	869	763	866	865	781	852	851	869	871	6	13	7	758	877	758	850	874	853	850	851	18	838	837	875	782	852	852	758	808	870	870	859	850	852	848	867	837	876	855	865	859	877	17	852	867	840	758	851	14	7	866	868	851	861	758	853	872	858	781	849	763	783	836	858	758	758	7	877	9	851	853	851	853	7	835	865	854	5	760	765	866	795	782	5	845	781	782	852	8	7	781	854	857	781	863	763	866	858	795	869	7	6	6	859	7	853	870	868	851	851	857	867	858	852	859	14	791	868	878	852	852	839	874	867	850	851	853	5	853	852	5	866	876	867	861	854	869	871	852	852	781	7	7	7	7	851	7	781	757	759	857	6	867	8	870	795	870	870	6	858	780	781	781	781	871	8	763	862	759	851	782	855	866	853	853	779	16	854	855	858	858	841	5	795	858	870	851	15	877	857	852	870	782	867	870	850	758	853	870	865	870	850	861	869	839	741	760	858	857	851	8	855	866	763	868	857	8	877	838	852	851	758	781	869	853	858	866	851	875	866	850	8	7	870	870	14	7	851	758	830	7	764	867	852	881	781	856	8	865	839	866	8	849	20	6	877	5	869	866	6	866	838	853	853	5	853	831	865	849	867	851	7	877	858	4	13	844	5	852	852	851	858	781	763	852	852	867	851	8	835	6	852	16	857	781	781	781	16	858	868	792	877	858	870	850	859	851	858	853	795	831	831	866	853	781	878	851	852	352	851	856	870	829	870	852	853	870	852	867	858	870	6	858	853	7	859	858	781	781	18	851	11	857	5	850	851	850	781	858	17	781	870	15	64	781	830	855	782	8	6	852	868	6	853	849	869	7	851	868	840	853	859	830	867	866	6	5	831	21	853	780	797	11	870	869	853	869	756	858	764	808	851	6	872	867	15	869	851	850	857	795	334	853	853	869	869	8	781	780	782	7	852	776	870	795	793	7	855	852	864	859	860	6	7	854	850	791	8	870	852	853	870	758	852	859	878	853	870	5	869	872	851	5	857	856	853	869	866	860	852	829	853	856	851	858	869	872	852	853	866	866	16	870	838	859	867	19	5	781	858	757	869	853	865	6	781	878	4	781	15	866	7	857	781	852	6	784	838	11	7	858	851	6	855	869	781	7	852	857	869	865	65	857	857	877	857	870	15	8	15	858	866	869	871	8	829	6	865	857	845	869	793	16	852	829	781	782	854	838	854	878	7	870	833	833	868	853	852	6	867	781	780	781	870	851	782	781	781	853	850	879	854	850	869	852	7	853	869	853	858	782	15	870	850	854	7	859	871	851	851	856	852	869	794	830	838	796	850	866	852	853	870	853	854	852	7	858	874	874	869	831	781	865	5	864	782	850	869	858	858	838	865	870	831	852	853	7	852	870	852	860	867	858	45	8	857	870	852	790	868	867	851	759	870	6	6	851	779	763	5	852	857	852	796	870	869	871	857	839	852	877	6	6	851	852	11	840	17	869	13	6	856	858	7	878	877	870	759	853	841	869	796	866	866	5	5	870	847	4	13	878	853	852	858	866	19	764	853	5	853	848	870	867	866	866	16	849	852	853	853	857	858	852	870	851	869	852	4	878	866	856	854	794	9	869	866	779	851	858	877	868	850	829	858	7	866	851	857	839	851	870	852	867	840	870	857	839	5	869	874	866	851	757	858	858	852	13	870	869	862	871	781	877	838	866	851	853	852	869	857	869	865	6	781	866	853	870	12	7	858	874	857	9	870	877	8	870	851	869	5	837	869	877	877	853	866	782	869	4	851	854	853	16	760	831	760	857	7	5	866	781	850	5	850	849	804	7	795	858	866	870	853	865	853	858	869	12	869	870	866	852	869	877	794	794	853	12	872	14	866	14	867	857	858	781	8	864	869	19	859	6	763	857	797	16	795	853	858	17	5	853	20	869	795	851	5	866	8	783	3	857	853	863	793	831	852	870	758	870	71	839	782	7	6	866	869	5	851	6	868	759	856	840	865	858	6	854	14	853	863	857	869	866	7	6	870	858	870	866	5	870	4	6	852	851	779	7	850	869	850	7	7	7	15	839	5	869	16	759	851	866	13	830	4	866	6	858	866	869	853	853	858	11	837	5	858	853	858	781	851	854	852	864	796	857	12	17	877	7	8	856	870	853	7	870	869	877	4	851	867	868	855	852	853	877	859	851	8	7	854	763	852	852	6	866	878	854	7	840	861	859	7	765	783	781	781	19	869	706	851	795	7	6	853	853	6	7	7	858	852	852	877	858	6	763	869	4	871	779	795	865	873	14	14	878	858	795	865	870	6	869	857	868	870	6	793	878	859	857	865	8	860	866	851	7	851	855	853	864	853	19	867	842	878	795	796	795	852	850	7	853	865	781	838	852	851	795	850	870	853	867	852	852	866	866	851	852	6	758	6	103	878	878	852	21	6	869	865	869	792	16	7	870	66	5	853	869	858	863	871	858	851	875	7	8	783	857	3	860	868	869	874	853	870	850	6	851	869	12	19	869	5	857	852	857	853	850	831	848	853	5	878	6	855	5	21	20	65	867	791	858	828	852	781	853	851	870	852	852	869	6	851	866	5	878	877	850	781	4	870	839	866	869	795	858	794	865	869	853	7	7	15	869	857	867	851	859	869	870	852	858	759	870	870	870	869	853	8	869	19	879	850	857	851	851	866	870	869	6	781	16	852	859	870	868	832	795	870	853	878	866	793	858	858	795	14	869	845	870	869	853	865	795	7	7	840	859	782	15	8	4	869	853	864	6	4	853	857	873	857	15	869	877	829	857	109	853	870	868	866	869	874	852	874	29	851	858	851	869	858	873	839	839	877	858	5	781	869	852	858	6	4	870	851	856	853	781	852	869	866	869	8	16	852	852	793	869	857	870	858	4	864	64	871	870	851	869	6	6	870	870	794	19	850	829	829	829	781	857	852	781	871	791	758	849	865	870	868	852	853	759	853	18	856	5	6	795	865	852	867	869	858	858	858	793	861	870	795	852	853	851	795	851	853	868	870	866	3	874	5	6	6	15	851	853	866	870	5	851	868	75	853	870	870	853	779	7	853	866	8	62	10	869	6	853	11	878	780	869	7	864	854	869	8	831	848	838	870	9	15	15	857	17	15	867	808	808	856	781	781	869	5	869	851	868	7	7	16	15	19	758	784	6	858	850	852	860	5	856	5	869	840	853	859	858	861	861	858	851	856	856	868	858	851	16	15	857	850	870	869	758	853	19	870	15	857	852	866	851	858	866	869	782	841	858	857	853	867	778	838	830	779	758	858	6	815	858	858	878	868	854	5	867	867	840	840	851	837	869	758	6	852	5	869	857	837	851	872	7	852	851	858	866	865	854	869	877	5	832	852	796	839	795	391	791	859	831	851	868	852	853	8	839	854	866	866	870	18	5	865	851	858	857	869	6	850	866	9	869	781	860	6	880	870	866	781	866	854	7	870	777	783	850	6	871	869	5	9	858	879	849	853	850	850	781	867	865	780	869	877	4	18	873	8	839	832	859	852	857	853	850	794	17	857	853	869	5	866	869	7	868	851	872	14	13	852	853	7	850	869	858	794	857	851	854	857	853	866	869	857	858	5	866	877	877	877	869	14	4	4	14	870	14	10	832	780	852	870	870	870	870	7	868	853	7	856	781	856	11	866	853	869	781	781	852	5	857	853	853	848	870	795	7	6	877	870	792	780	764	106	853	760	857	781	6	8	6	858	7	852	783	870	858	870	758	794	869	870	870	8	858	870	853	5	845	869	866	764	764	18	839	6	5	15	869	869	851	866	857	852	16	869	859	764	883	874	854	854	13	779	5	866	65	859	869	17	877	758	17	5	851	869	63	795	866	838	855	6	870	793	3	779	866	849	866	759	866	867	855	781	858	858	877	858	869	857	851	781	865	852	857	853	850	869	8	781	869	877	778	863	866	848	857	5	4	863	877	855	859	877	870	870	866	832	870	864	5	854	853	866	831	763	867	31	853	6	858	869	858	869	781	869	869	857	841	867	763	867	16	877	758	853	839	869	829	781	851	853	866	782	849	6	758	17	870	870	870	856	870	8	870	850	852	873	869	870	782	8	851	867	857	869	870	6	854	852	851	794	852	794	7	852	857	5	851	839	866	859	854	865	5	852	832	7	853	867	853	858	4	6	859	830	854	870	16	870	870	858	849	853	857	781	779	850	869	108	16	6	870	870	866	781	856	859	16	853	853	13	869	8	9	869	858	857	848	848	858	852	853	852	858	870	759	852	869	870	858	852	851	877	870	8	781	795	758	856	853	839	869	856	865	866	858	852	851	865	782	14	788	759	870	856	7	861	7	794	866	867	5	867	857	9	792	3	870	859	857	7	870	853	858	759	852	851	871	850	6	760	6	795	7	872	860	869	869	763	781	858	858	872	849	852	870	870	853	16	6	874	866	7	858	852	870	9	858	857	851	866	870	870	839	869	872	869	852	858	870	866	853	6	868	857	830	865	758	837	838	854	852	840	16	853	859	873	869	865	872	779	852	852	851	5	870	853	853	853	857	759	858	794	868	866	759	60	861	858	851	869	783	7	859	781	840	853	870	854	795	866	855	782	17	857	8	861	866	837	857	869	857	870	4	866	858	857	853	5	870	757	858	841	857	854	781	857	866	858	759	870	853	870	850	866	794	782	794	867	7	5	781	865	870	870	757	781	855	851	9	853	853	853	858	795	851	856	853	853	758	794	857	858	866	865	865	858	870	18	869	853	858	866	780	853	853	763	858	868	782	794	869	5	859	853	877	869	850	854	852	870	858	795	853	8	831	863	869	866	869	850	781	870	6	857	859	758	867	857	878	796	781	867	853	871	7	866	858	15	870	870	869	870	870	850	17	869	7	859	7	863	868	5	781	18	4	852	783	853	852	868	854	8	869	869	851	858	869	827	856	868	877	867	857	877	865	5	853	857	853	832	870	866	857	869	870	852	857	851	757	868	758	866	5	869	856	858	850	866	858	852	853	795	794	839	853	865	781	868	782	783	861	867	858	857	763	851	11	765	865	108	858	863	866	853	783	830	852	853	859	781	850	853	869	870	857	852	24	853	858	856	866	869	763	864	854	870	7	795	869	853	877	781	868	758	858	758	866	857	867	853	852	4	757	853	876	6	863	4	838	872	857	858	20	857	863	877	794	17	850	853	6	866	853	866	851	870	853	759	853	857	858	870	850	866	867	852	853	5	9	8	851	7	866	869	852	850	867	782	854	852	6	7	870	871	850	869	761	854	858	858	850	858	858	781	763	6	878	858	858	870	781	875	781	857	852	864	795	781	759	868	763	7	864	854	837	861	839	859	868	7	6	837	864	868	852	853	795	866	857	866	866	866	5	869	851	781	853	870	781	763	837	857	850	870	870	876	8	870	870	851	858	6	856	877	6	869	852	850	858	853	858	850	0	781	19	858	851	783	854	782	850	870	868	781	857	856	846	759	7	853	853	799	781	17	878	858	852	870	5	877	850	858	783	870	854	869	866	869	853	859	853	849	851	870	851	840	870	871	870	866	877	5	857	8	852	795	866	853	865	869	853	852	859	779	69	857	853	849	850	850	866	9	870	858	852	853	19	830	863	851	866	871	851	866	865	867	859	769	839	781	758	852	826	779	866	878	869	853	867	857	857	870	851	853	822	857	773	864	863	853	853	851	860	850	852	853	853	853	877	853	866	861	854	870	758	870	869	855	863	853	7	857	854	857	866	797	854	868	782	867	853	853	869	857	853	9	856	853	857	792	877	853	764	878	765	853	858	856	781	877	877	853	781	782	10	781	850	853	855	857	857	851	782	867	858	856	869	854	853	853	858	859	852	857	858	852	870	870	878	869	878	869	853	795	852	869	866	869	877	795	857	857	857	796	794	851	870	869	871	878	780	763	866	6	857	839	861	838	859	856	868	871	876	759	869	756	885	857	858	866	851	859	850	869	839	763	16	759	876	857	853	857	853	868	795	857	857	853	853	857	870	863	850	851	869	17	871	781	870	839	858	866	763	869	865	857	853	867	869	877	795	852	859	857	851	782	857	838	857	860	7	4	764	877	852	877	858	763	868	850	876	851	7	869	858	852	793	857	779	877	869	868	868	783	854	864	870	781	866	866	851	758	853	840	877	840	793	839	857	5	5	6	853	853	6	6	859	870	5	852	857	857	849	866	782	869	879	782	877	7	878	850	849	877	859	859	852	853	867	864	781	869	759	759	760	853	851	867	781	832	870	856	853	62	759	759	844	780	781	850	759	759	853	862	853	857	851	759	760	855	858	850	824	853	866	795	6	853	840	877	853	6	794	862	867	868	869	857	867	866	848	859	863	857	850	878	858	866	853	870	867	859	781	858	869	838	758	853	853	858	877	859	853	852	838	853	866	851	851	870	853	854	866	877	878	850	878	853	781	853	865	858	867	853	857	860	853	853	853	5	838	858	878	852	857	850	850	758	857	869	794	794	858	16	857	10	852	8	858	857	782	853	831	870	860	870	869	877	823	853	854	858	870	858	858	850	6	857	6	758	853	781	764	863	851	760	866	840	833	851	783	860	850	867	858	853	868	843	763	857	876	866	832	859	853	870	856	782	831	877	866	859	869	876	869	6	782	847	867	857	877	877	857	859	858	853	852	795	781	861	877	782	783	781	858	781	852	759	759	869	866	878	878	852	869	869	868	782	865	878	848	857	782	853	850	851	868	852	857	852	858	877	857	758	857	841	853	848	877	781	833	866	864	866	849	860	871	830	853	841	860	873	853	781	877	781	851	853	839	853	758	795	854	857	878	866	794	857	832	857	853	866	795	866	878	866	795	878	878	763	758	758	852	853	869	851	856	763	862	869	854	850	874	851	852	852	781	866	12	857	855	858	858	858	734	859	869	796	758	858	848	866	852	831	854	858	853	864	878	870	7	853	858	858	858	848	853	873	851	872	872	878	850	853	858	869	857	863	869	853	857	853	869	838	866	782	858	795	853	869	5	853	852	871	867	866	853	853	853	808	858	858	853	869	859	866	779	871	853	781	857	853	838	853	763	831	762	794	866	758	779	850	866	877	781	794	782	763	869	795	794	866	781	4	18	830	763	839	850	870	878	840	857	795	870	870	870	853	877	794	848	858	872	858	872	781	870	869	870	870	877	856	781	853	854	853	853	839	795	857	853	758	876	858	852	839	853	853	782	868	839	845	6	877	793	781	862	878	859	857	858	857	857	831	869	870	869	866	869	858	870	849	857	853	853	870	758	779	874	872	877	858	858	855	870	794	854	868	853	865	847	872	7	758	865	851	858	759	869	848	870	401	869	781	874	849	779	780	838	877	859	780	845	854	852	852	857	857	878	859	857	779	853	853	781	782	37	857	781	21	877	782	877	853	869	857	853	853	837	7	870	866	870	782	852	875	850	867	859	853	854	6	858	5	852	859	865	852	781	869	853	863	866	866	858	853	858	852	858	831	759	758	877	877	853	867	866	840	872	859	850	791	862	779	849	853	854	852	853	853	854	864	865	866	4	875	850	781	795	867	877	878	857	857	866	861	794	857	866	867	857	837	853	852	758	864	6	763	877	866	872	851	857	759	837	830	854	781	853	853	853	867	853	864	858	856	853	853	795	870	858	782	869	870	782	850	853	851	853	869	853	878	852	783	855	859	857	878	855	858	764	848	853	853	759	878	858	852	868	839	853	836	858	866	854	759	851	869	863	857	869	758	852	782	853	857	859	761	858	870	870	782	866	763	870	759	796	857	858	857	859	853	853	65	858	853	853	869	853	782	859	869	852	869	859	853	865	870	760	854	857	868	878	857	853	872	781	841	783	718	782	783	857	792	758	853	783	841	841	858	853	870	857	781	857	870	857	763	853	794	871	852	5	839	759	782	758	866	854	850	782	858	795	856	868	780	851	869	880	859	859	857	858	862	795	796	869	18	872	781	853	865	853	853	870	859	869	857	859	878	6	870	865	758	853	869	858	869	852	853	853	851	868	859	865	874	852	870	854	866	783	6	794	868	868	794	760	867	853	870	870	5	877	869	879	854	870	866	853	851	758	778	858	871	858	868	794	853	857	878	853	781	795	850	853	870	868	870	853	840	850	870	853	853	795	868	853	798	853	794	853	851	853	858	864	830	868	867	794	853	857	852	857	870	718	859	853	853	864	794	854	878	859	869	869	865	877	857	861	870	872	851	877	850	859	839	782	848	878	869	763	856	853	760	857	758	873	853	868	858	877	781	858	852	853	852	854	869	864	858	793	852	795	866	850	853	10	878	871	17	866	870	763	760	857	878	855	856	858	858	866	854	795	871	868	858	759	855	6	854	868	853	870	782	855	779	35	877	858	862	853	865	852	866	853	858	858	873	857	866	854	865	877	853	850	831	878	867	781	839	851	869	860	763	781	869	866	854	867	781	853	858	877	781	870	866	859	852	859	763	793	866	867	868	857	866	853	782	856	797	870	866	858	858	779	847	866	852	793	878	856	863	853	781	853	853	854	867	878	849	852	857	857	877	870	865	853	758	859	866	861	877	857	877	851	853	831	830	877	853	838	870	853	830	759	858	867	867	863	854	860	852	857	856	838	853	855	833	853	840	866	794	781	853	852	780	853	853	779	869	866	866	875	859	838	869	867	758	852	9	871	858	853	878	759	758	857	878	871	859	878	856	852	870	758	853	850	852	866	865	877	782	759	853	877	862	870	838	853	857	780	857	857	857	852	794	868	852	853	878	772	859	877	769	760	866	852	781	870	878	838	858	860	860	13	782	852	853	853	857	763	850	863	857	867	870	781	856	833	858	850	856	859	858	852	860	860	759	853	854	859	870	866	868	853	798	853	850	849	758	866	852	868	859	877	853	857	852	854	867	852	6	877	853	853	878	830	798	852	782	877	878	866	879	852	854	9	763	858	867	853	848	865	877	852	877	852	854	852	878	850	853	838	848	853	873	852	850	869	850	854	873	853	857	795	18	870	853	853	830	793	866	853	852	763	851	870	856	851	853	866	858	853	853	866	877	878	857	870	853	857	869	853	853	763	853	853	853	865	853	865	869	854	853	791	870	867	850	853	763	859	852	880	853	841	853	853	867	7	781	794	863	871	859	857	858	853	870	853	854	857	855	858	850	865	865	793	869	783	779	851	853	850	865	851	867	763	839	853	858	869	865	853	4	853	852	864	858	10	853	870	856	859	858	779	858	870	870	869	865	869	869	869	870	869	878	764	865	869	867	839	869	866	845	863	857	850	850	870	866	848	853	884	866	870	858	852	859	850	860	860	699	793	853	869	779	853	763	759	859	7	850	858	831	866	853	759	759	763	857	851	757	857	869	870	869	865	869	869	869	869	869	878	764	865	870	867	839	866	867	865	869	782	856	856	866	857	852	838	860	759	759	781	838	782	866	852	870	836	878	852	9	852	854	859	867	831	782	857	853	763	880	853	782	867	757	872	872	868	868	855	858	870	870	870	870	851	876	778	853	869	869	877	852	852	857	759	852	868	869	853	853	781	853	853	835	877	858	783	783	783	783	758	837	869	6	794	763	853	857	851	854	869	871	859	869	870	852	869	849	6	878	855	857	877	859	838	850	853	855	870	856	781	853	837	870	857	853	853	795	853	857	781	852	868	850	865	854	858	866	858	853	857	763	869	868	758	865	865	870	866	851	857	866	869	830	758	853	857	756	853	867	866	866	878	706	838	863	853	858	843	869	871	865	870	8	858	851	868	781	856	865	852	866	870	763	866	877	858	870	869	781	853	853	878	857	868	853	853	853	6	870	779	763	858	763	870	758	858	852	853	850	858	837	853	857	869	852	853	868	869	781	852	868	853	868	859	760	865	781	796	857	870	857	858	763	857	850	850	853	858	853	794	869	853	779	854	844	852	859	853	853	859	866	878	853	853	838	858	781	857	859	853	853	854	853	853	878	851	858	869	869	850	867	782	867	868	863	8	853	840	863	853	864	781	760	797	850	853	837	859	859	853	853	780	877	868	869	853	853	858	858	857	869	868	852	856	866	877	763	857
1570487	872	858	855	854	862	8	856	863	10	858	863	856	831	817	857	865	870	858	10	845	769	845	843	808	842	874	18	844	12	11	863	845	817	781	845	851	850	856	853	861	842	849	8	854	870	10	850	857	846	850	840	827	849	870	847	815	781	872	854	868	858	672	671	779	862	816	852	781	849	780	844	851	759	858	848	809	860	845	868	862	856	865	866	865	865	851	8	815	19	780	853	858	8	843	854	844	825	780	8	8	818	843	858	846	850	862	831	629	723	858	862	874	849	857	873	872	863	815	854	858	857	815	864	857	850	844	811	848	856	629	857	814	11	780	851	462	780	850	843	826	629	856	871	869	7	871	860	844	858	843	844	852	78	865	843	869	830	861	809	776	818	808	867	8	780	11	844	874	863	853	867	859	780	825	825	861	874	824	775	843	780	852	844	844	825	857	861	781	844	780	807	851	844	862	867	845	780	14	831	808	843	874	780	847	853	813	9	844	866	831	629	844	781	861	721	857	781	851	861	779	825	843	858	857	780	780	815	780	779	866	873	154	857	874	781	781	857	861	857	818	845	781	828	780	857	854	861	780	780	857	857	781	858	858	780	780	851	856	721	849	874	780	704	815	857	815	858	869	869	850	853	781	850	818	78	858	862	862	19	855	854	875	873	780	857	844	861	856	862	780	815	779	808	862	781	674	780	857	859	780	780	857	844	857	11	879	840	857	780	780	858	857	843	860	808	780	780	840	842	781	844	674	858	846	780	858	858	7	858	855	816	869	629	874	780	844	818	673	844	9	8	780	780	858	862	8	78	863	780	848	781	816	869	722	816	629	861	861	780	869	826	865	851	780	857	844	858	843	780	852	843	874	857	847	629	851	819	817	779	849	780	846	848	723	844	856	815	874	865	857	862	779	874	780	781	860	776	857	846	781	874	844	858	863	826	780	845	862	874	780	873	780	780	857	853	862	781	780	815	871	9	854	857	854	863	874	874	850	723	781	843	781	780	844	859	848	780	630	845	630	856	865	723	872	808	780	862	844	851	874	843	779	853	655	780	862	857	1	847	671	853	862	780	872	843	851	859	875	860	808	780	860	808	780	867	75	856	841	874	674	855	858	861	862	855	781	858	861	861	780	875	875	629	854	868	7	858	857	874	852	780	780	780	722	862	721	856	866	861	857	857	774	807	809	871	8	815	857	721	760	869	869	847	814	860	855	853	808	877	860	868	847	864	779	858	860	830	722	857	782	781	853	873	857	861	723	861	875	844	11	855	629	18	809	845	723	723	780	862	780	857	861	858	861	780	768	852	858	780	723	630	853	676	7	780	834	10	9	858	781	780	6	861	844	5	866	629	856	845	674	874	780	780	780	845	780	861	873	848	857	857	844	867	862	858	845	779	673	848	863	858	860	826	866	873	865	857	845	780	847	816	780	850	863	854	861	862	874	876	817	860	9	780	780	780	780	857	780	2	721	721	861	780	867	780	873	673	869	869	780	853	8	7	9	8	870	781	630	845	721	857	8	844	850	861	861	77	781	846	841	844	844	828	780	677	844	873	857	781	864	844	816	874	11	851	869	856	721	815	875	854	873	856	851	874	809	634	722	844	852	857	780	847	853	630	874	844	780	862	807	815	857	721	3	875	861	862	858	857	871	871	856	780	780	875	875	781	780	857	722	825	780	630	853	858	877	2	844	781	852	808	853	780	855	780	780	862	781	874	869	780	850	807	816	847	781	861	824	852	855	867	857	780	862	862	779	780	846	780	815	858	857	843	3	629	858	858	867	857	780	766	780	858	780	844	7	7	7	780	845	872	673	862	843	869	856	846	857	845	847	677	826	826	853	815	8	873	857	841	335	857	841	869	823	848	858	815	875	858	854	846	875	780	845	861	780	846	843	6	6	782	814	780	860	779	856	857	865	7	843	780	6	869	779	781	8	825	852	8	781	780	858	874	780	859	840	852	781	857	873	829	815	846	825	853	853	780	780	826	780	817	77	764	780	875	875	817	874	722	845	629	760	857	780	875	854	780	850	865	865	844	674	325	819	819	874	875	780	8	8	10	779	818	22	847	674	672	780	818	818	856	843	863	780	779	846	865	672	781	869	818	820	850	721	818	830	863	861	876	780	872	852	858	780	844	845	861	874	854	858	818	823	819	843	857	843	874	852	858	861	854	852	781	875	808	843	853	782	781	1	863	721	875	859	852	780	10	863	780	2	780	871	780	844	10	816	780	15	807	780	780	844	857	780	818	875	8	780	844	845	874	849	780	844	844	862	844	873	780	780	781	845	856	874	850	780	823	780	868	845	850	874	678	781	818	823	10	8	848	829	846	876	781	873	768	768	872	862	816	780	853	9	8	8	850	857	10	8	9	815	845	864	817	865	849	856	781	861	852	861	863	10	780	869	865	817	780	863	847	857	857	845	858	873	673	825	809	675	864	850	815	861	874	861	817	816	780	844	866	866	849	825	11	855	780	856	10	865	874	844	844	809	849	875	825	818	861	780	843	873	858	858	865	862	780	780	845	869	815	671	852	867	858	721	875	780	780	857	76	630	780	858	844	858	673	874	874	876	845	808	858	862	780	780	857	844	780	809	780	875	781	781	843	845	780	863	862	869	721	861	783	874	674	852	853	780	780	852	813	781	775	863	861	844	844	853	780	629	816	780	861	856	869	867	852	852	780	855	858	861	861	844	862	817	875	857	875	858	780	863	850	852	817	675	782	874	852	76	857	844	862	849	856	823	832	779	850	857	852	811	857	874	815	867	828	875	865	808	780	874	866	850	857	721	843	847	815	781	873	874	866	876	8	867	807	853	857	861	817	874	845	874	858	780	2	853	862	874	780	780	843	866	843	780	873	862	780	851	815	874	781	807	874	862	863	816	857	10	875	780	814	817	861	780	720	825	722	842	780	780	850	6	856	780	865	864	781	780	674	843	853	848	861	853	816	845	874	781	873	874	850	815	874	862	673	674	861	781	867	780	854	780	873	843	845	1	781	854	847	780	844	780	630	844	764	780	673	861	863	781	780	816	780	874	674	857	780	853	780	14	781	844	861	845	674	824	816	876	722	875	778	828	4	780	780	863	874	780	857	780	852	723	876	829	854	847	780	846	780	861	853	856	873	853	780	780	850	843	869	850	780	875	780	780	818	857	75	780	865	850	856	780	780	780	780	837	780	874	780	721	857	850	780	825	780	851	780	862	853	874	861	861	843	780	807	781	845	861	845	1	857	858	844	855	676	844	780	780	862	781	781	843	874	861	780	874	852	874	780	857	867	872	844	857	858	864	844	860	781	782	817	630	858	816	780	855	863	817	779	811	853	843	780	628	10	1	10	781	874	662	857	674	780	780	861	861	780	780	780	846	869	816	862	844	780	631	873	781	849	77	672	854	857	779	780	863	843	674	871	848	780	874	844	873	869	780	678	863	861	845	863	780	854	853	857	780	857	843	859	850	861	781	864	783	863	672	673	672	816	865	780	861	851	7	809	844	857	672	865	874	861	864	860	858	853	870	857	858	781	725	780	104	863	863	860	782	780	874	872	874	788	781	779	873	779	780	859	874	862	855	850	875	857	871	781	780	16	844	781	844	874	874	866	861	875	865	780	857	849	780	781	874	780	844	858	844	861	865	825	854	815	780	863	780	866	780	782	782	781	867	672	843	782	816	7	861	839	869	817	844	874	780	815	852	781	863	863	865	7	780	850	830	850	874	674	847	674	853	874	816	779	780	780	874	844	864	814	844	875	873	815	844	723	875	875	876	875	861	779	874	781	877	838	844	857	857	853	873	849	780	3	780	844	842	873	873	827	673	873	847	863	853	675	844	844	674	780	874	817	874	874	817	871	675	780	780	851	845	8	780	781	780	872	861	854	780	781	861	844	857	844	779	874	862	824	844	780	845	850	868	854	874	866	815	866	728	857	844	816	874	844	857	830	830	862	844	780	9	874	815	843	781	780	875	857	850	861	10	816	874	850	874	780	779	858	858	672	874	844	869	844	780	870	781	851	875	857	874	780	779	875	875	673	781	865	823	823	823	10	852	814	8	872	672	721	855	849	850	874	814	816	723	859	781	841	780	780	674	872	816	867	874	846	862	844	678	843	851	675	815	861	857	674	857	861	874	874	856	781	866	780	780	780	779	817	861	853	875	780	857	866	781	859	875	869	816	77	780	861	850	779	780	780	873	780	859	780	863	4	874	780	856	818	875	780	824	857	807	874	779	780	780	844	780	780	854	760	760	845	0	11	848	780	874	857	874	780	781	780	780	556	721	15	781	843	857	858	857	780	843	780	874	810	815	842	862	849	854	844	858	858	845	874	844	858	780	780	844	865	849	875	723	861	780	849	779	856	860	851	867	844	853	874	10	830	844	844	861	868	766	807	825	81	723	862	780	817	862	875	862	874	815	780	865	865	841	841	857	807	850	722	780	860	780	874	844	808	857	876	781	815	857	844	854	872	818	874	862	781	830	857	676	828	674	386	781	845	829	815	874	816	815	780	810	817	851	851	875	780	780	872	857	844	861	874	780	865	850	780	874	7	845	780	875	869	853	3	853	846	780	869	631	11	865	780	852	849	780	780	862	876	835	861	865	865	10	850	849	3	873	862	780	781	857	780	828	826	847	816	844	861	857	674	774	844	861	874	781	850	874	780	848	857	847	778	782	858	861	781	856	874	862	673	844	815	819	844	859	853	874	862	846	780	850	862	862	862	874	780	780	780	781	848	782	545	827	8	858	875	875	875	875	781	850	861	781	844	7	850	780	853	861	874	9	5	815	780	844	861	817	839	869	677	780	780	862	875	672	4	629	780	861	722	844	9	780	780	780	858	780	816	15	873	843	874	721	673	869	875	875	780	844	874	847	780	850	852	851	629	629	781	839	779	779	780	874	874	857	853	857	816	780	874	845	630	867	875	849	815	780	77	780	852	780	843	873	780	864	723	781	780	859	875	780	676	851	807	849	780	875	674	781	76	853	813	853	723	852	854	871	8	844	844	863	843	874	844	857	3	872	815	844	861	865	875	780	81	873	862	77	845	854	836	844	780	780	860	862	853	845	862	875	875	856	803	875	854	780	815	861	850	825	630	854	749	861	780	862	873	862	872	8	874	874	844	842	852	630	853	780	862	722	861	810	874	823	3	857	861	850	8	840	780	723	781	875	876	874	843	875	779	875	865	815	874	874	875	9	780	855	853	844	874	873	780	815	816	815	673	817	675	780	858	844	780	867	830	852	845	848	872	780	815	826	780	861	864	861	862	780	780	844	825	817	874	781	875	875	853	841	817	844	9	78	836	874	780	779	780	875	875	856	3	843	843	780	861	861	780	875	780	782	873	851	844	836	836	846	857	817	816	843	869	723	860	874	875	853	816	857	862	875	780	3	674	723	845	861	809	874	850	849	853	843	816	858	853	10	780	771	723	875	846	780	846	780	673	853	861	780	851	844	780	672	780	873	842	845	780	873	861	843	721	816	857	847	856	780	722	780	677	781	851	845	873	874	630	2	844	863	848	855	816	875	875	861	781	780	866	850	780	845	815	874	782	846	852	857	850	875	874	841	874	874	852	815	845	875	853	815	781	848	844	826	876	723	806	808	846	860	829	779	861	844	860	873	872	851	142	816	817	815	780	869	861	861	861	844	721	844	673	874	851	722	779	846	844	856	874	750	781	853	7	829	816	875	817	675	851	849	10	779	844	782	864	854	807	862	874	852	851	780	871	845	844	861	780	875	721	844	829	845	848	7	844	853	843	724	869	861	875	866	853	674	10	673	867	781	780	9	855	875	875	721	10	849	857	780	861	861	816	862	677	857	843	862	862	722	675	844	843	856	872	867	843	851	782	874	861	844	853	77	861	861	629	844	874	10	673	874	780	843	861	864	874	865	848	815	875	853	675	816	780	826	845	874	854	874	865	10	874	780	844	844	722	864	845	863	674	11	864	861	873	780	850	844	780	875	875	874	875	875	814	781	874	780	844	781	853	849	779	8	781	780	816	19	861	816	872	817	780	873	874	857	867	875	810	845	872	862	853	852	862	871	780	815	861	817	825	875	856	844	874	875	816	861	857	721	854	722	859	780	852	844	846	814	853	843	848	818	674	675	807	861	865	9	872	10	10	864	854	843	844	629	858	780	629	872	780	843	862	853	861	20	825	815	861	844	10	813	816	869	879	863	815	781	861	862	853	865	847	630	854	817	850	779	677	874	861	862	10	851	721	844	722	852	855	871	861	816	780	721	818	876	780	845	782	809	875	843	845	781	845	845	862	673	781	865	816	780	854	861	864	857	875	861	723	861	844	844	874	856	871	853	816	817	780	780	780	866	780	870	874	860	865	864	10	848	860	780	780	869	871	865	874	725	818	844	843	857	845	845	11	629	780	863	843	845	874	8	871	10	846	860	852	672	11	723	851	629	780	850	818	806	845	809	843	874	779	781	808	854	874	815	861	677	850	843	860	854	854	780	875	857	7	861	869	1	629	808	842	814	875	875	876	781	875	875	858	844	781	845	862	780	874	815	814	843	861	844	865	781	0	781	846	816	15	846	8	814	875	874	9	844	845	812	722	780	861	861	681	2	780	862	843	817	869	780	862	865	845	11	869	846	874	854	874	861	843	816	840	814	869	857	829	875	848	875	853	862	780	844	780	815	674	854	861	872	874	862	858	859	77	773	861	815	813	814	814	871	780	869	845	816	861	781	825	852	815	850	848	815	872	866	847	863	22	809	7	723	858	780	77	853	862	874	861	864	844	844	875	857	861	784	844	688	870	850	846	861	857	845	814	815	861	861	861	862	861	855	852	846	874	723	873	874	818	853	817	780	845	819	843	853	764	846	874	11	852	861	861	857	844	861	780	843	816	844	671	862	817	631	863	629	861	862	845	7	862	862	861	9	10	779	2	865	816	861	844	844	857	21	864	863	858	874	818	861	861	844	843	861	829	845	816	875	875	875	875	863	875	861	674	860	873	860	850	864	676	844	844	846	675	673	857	873	874	876	863	150	629	850	780	844	831	851	809	858	846	874	876	876	723	874	717	879	845	844	847	857	859	865	850	807	629	780	721	861	845	861	843	817	851	677	844	844	861	861	844	869	856	814	816	874	781	847	3	874	808	844	850	631	874	853	844	861	864	874	862	677	858	842	845	815	10	843	845	842	862	781	780	630	862	815	862	844	630	873	865	876	814	778	874	845	860	674	844	3	862	874	853	874	14	863	854	867	3	872	850	834	722	816	840	861	840	673	848	842	780	781	780	861	861	780	780	858	875	780	857	863	845	835	856	8	873	863	9	862	780	863	865	855	863	844	846	815	817	873	856	9	874	723	722	723	862	857	873	9	826	875	845	861	780	723	722	835	9	7	865	723	723	861	846	861	844	814	722	722	846	844	856	850	861	850	674	780	817	840	862	861	780	674	846	857	873	874	845	873	850	864	842	866	844	814	863	844	853	861	874	850	863	7	845	875	809	723	861	861	844	862	845	861	838	808	861	851	857	857	873	815	848	853	862	863	865	862	861	6	862	854	843	850	861	844	872	861	861	861	780	829	843	864	816	844	865	865	722	862	874	674	675	865	779	859	779	862	781	844	844	14	861	828	875	865	875	874	862	829	862	818	845	875	843	843	865	780	844	780	722	861	10	628	854	859	724	850	828	828	857	6	848	865	867	862	862	853	835	629	844	876	872	824	863	861	874	845	12	826	862	850	845	874	861	874	780	11	842	853	844	863	862	844	863	845	861	858	677	3	859	862	12	10	9	862	7	858	721	722	874	850	863	863	857	874	874	872	15	852	863	836	844	10	845	865	815	873	815	845	860	843	862	844	723	844	840	816	836	862	9	824	864	855	852	840	848	852	826	815	808	847	875	816	12	862	7	857	861	807	861	722	675	836	844	863	850	673	842	826	844	862	864	674	850	863	853	674	863	863	629	723	722	815	816	874	815	845	629	864	868	816	865	866	857	816	818	9	853	781	844	844	844	843	843	696	859	850	675	721	841	836	852	817	826	847	844	861	875	863	873	780	861	843	862	843	836	861	850	865	867	867	862	865	816	845	874	844	856	874	815	844	861	853	808	853	11	843	677	861	874	780	816	860	851	867	853	861	861	861	760	844	843	817	874	863	851	79	874	816	2	842	861	807	861	630	826	630	676	850	722	79	800	856	862	9	673	10	629	851	674	673	871	7	780	781	825	629	809	865	875	862	808	845	676	875	874	874	861	862	673	856	844	867	861	867	12	875	874	875	875	862	845	9	861	858	861	861	809	677	844	861	722	861	862	818	848	861	816	11	849	848	850	780	878	673	3	869	862	863	844	845	844	852	826	874	876	873	853	874	846	875	840	857	861	861	850	722	77	866	867	862	844	844	840	853	676	848	874	861	851	835	867	780	721	864	816	844	722	874	857	869	405	868	11	866	864	77	10	807	862	863	451	847	846	817	816	845	844	863	863	844	78	861	861	10	12	769	844	8	782	862	10	862	846	874	844	861	861	807	780	874	850	869	11	815	874	865	851	863	861	848	780	844	780	817	845	855	817	1	873	861	862	854	863	862	861	843	844	845	825	723	721	862	862	817	851	853	830	867	859	865	672	855	77	857	861	872	860	861	861	817	864	862	853	780	871	865	3	677	854	862	863	844	858	853	861	673	844	850	853	845	807	861	814	721	872	780	631	862	853	875	815	844	722	807	826	848	11	861	861	861	857	841	853	852	844	861	861	675	869	844	10	874	874	3	865	861	857	862	874	861	862	816	14	820	845	844	862	818	844	631	856	861	861	722	863	844	857	874	809	861	807	844	859	846	722	815	874	856	861	874	722	814	9	816	852	846	723	843	875	873	11	850	629	874	724	673	844	862	844	843	861	861	777	853	861	861	874	861	8	862	875	816	849	861	861	864	847	723	846	844	874	862	844	862	867	10	829	10	22	9	10	845	672	722	861	3	808	808	843	861	874	844	12	843	874	844	629	868	673	854	816	780	809	721	12	722	853	817	865	9	844	672	843	874	77	857	874	875	842	842	862	844	869	676	676	875	781	877	9	861	866	861	868	873	858	874	844	842	863	780	875	864	723	861	874	863	873	860	861	861	857	874	842	852	873	860	873	858	858	11	780	674	873	873	673	722	867	861	873	869	780	862	874	874	846	875	856	861	865	721	79	842	875	862	874	673	861	842	863	861	10	676	865	816	875	865	869	861	831	865	869	861	861	677	854	861	764	817	673	859	815	861	843	856	825	872	850	674	861	844	860	844	875	23	843	816	861	857	673	874	862	845	874	874	856	862	844	858	875	872	857	862	865	845	808	4	849	861	852	629	854	816	722	842	720	872	861	848	843	862	1	844	858	861	860	848	874	852	863	672	860	677	851	865	847	778	862	852	781	853	875	630	723	844	862	874	857	846	845	850	846	677	872	874	844	723	847	780	848	851	816	879	10	818	77	774	862	843	854	861	852	860	853	861	843	862	873	844	856	858	855	862	862	865	824	862	864	2	806	861	874	848	629	1	874	863	874	867	1	816	845	862	2	869	853	863	817	863	629	673	853	867	873	844	851	845	10	845	764	850	853	844	844	77	857	850	857	674	862	844	853	861	11	861	861	818	853	863	864	816	844	844	862	869	852	861	722	861	851	862	862	844	862	865	861	826	825	862	861	807	879	862	825	720	844	850	853	856	818	854	817	845	845	809	862	860	826	862	810	853	675	12	861	860	8	861	861	75	874	850	853	871	857	808	873	864	722	844	780	853	844	861	862	723	722	845	862	851	844	863	845	846	874	722	861	865	860	853	872	862	9	723	861	862	861	850	807	862	844	763	845	844	844	816	674	850	814	861	863	684	846	862	672	723	853	814	6	846	863	809	845	859	859	780	11	816	861	845	861	629	865	853	844	851	873	10	843	828	862	865	845	846	845	815	843	844	720	816	858	844	873	853	866	861	764	861	865	841	723	850	816	854	844	862	862	844	815	819	853	815	780	862	861	815	863	825	764	815	11	862	863	851	875	816	817	780	629	844	853	861	858	852	862	816	862	816	863	816	862	865	861	809	844	861	872	814	846	874	856	872	857	861	862	677	781	873	861	861	826	764	853	861	844	629	857	875	864	857	861	852	844	861	861	852	862	862	844	849	816	844	873	861	861	629	861	861	861	871	861	854	874	818	845	673	869	854	856	861	629	847	866	876	816	840	861	861	854	780	1	673	853	851	856	861	844	861	875	861	818	845	862	844	865	855	849	764	873	13	6	814	817	857	872	857	861	629	809	861	845	875	872	861	780	861	814	861	862	782	816	873	845	847	844	77	845	874	874	875	871	875	875	875	874	875	863	630	859	875	871	830	875	853	848	853	844	865	865	874	853	843	861	887	856	875	844	816	840	865	862	862	708	764	862	875	78	861	629	722	846	780	865	863	825	856	861	723	723	629	844	858	722	846	875	874	875	871	875	875	875	875	875	863	630	859	874	871	830	852	853	872	874	10	843	843	853	861	844	808	860	723	722	3	808	9	850	858	869	792	863	865	781	857	818	842	854	825	12	844	861	629	877	861	2	854	722	850	850	873	859	852	844	875	877	875	875	861	876	80	861	873	874	862	857	816	845	723	858	874	874	861	861	10	817	861	782	862	843	15	15	15	15	722	845	874	780	673	629	818	844	857	815	875	871	853	875	874	860	874	856	780	862	874	856	862	863	809	865	861	852	874	845	9	862	807	851	859	861	861	674	861	844	1	815	874	865	855	817	846	866	843	861	859	629	874	874	722	849	848	869	853	857	844	853	874	824	724	861	844	721	817	861	854	854	862	714	808	853	861	844	828	852	847	849	869	780	844	857	873	9	845	849	844	853	875	629	850	862	844	869	874	11	861	861	863	844	846	861	861	861	780	875	78	629	844	629	875	724	862	815	861	865	844	808	861	844	874	842	862	850	874	9	816	874	861	874	846	722	854	3	791	844	875	844	845	629	844	865	865	847	846	861	673	872	861	77	817	848	815	854	861	861	859	864	863	861	861	808	843	1	845	846	817	861	867	817	817	863	814	844	874	852	865	853	9	856	872	862	780	861	840	853	861	854	10	722	765	865	817	822	863	863	861	816	12	862	849	874	861	861	844	838	854	874	866	844	853	853	862	629	862
1570490	871	851	865	853	877	782	850	864	775	872	847	847	840	851	851	849	863	850	774	862	784	857	851	841	853	870	784	857	781	782	865	858	851	15	857	864	868	850	849	876	856	868	782	848	863	781	864	851	867	864	855	835	869	864	858	850	16	871	848	861	852	793	792	16	877	850	868	16	869	13	852	869	807	852	853	838	852	847	865	858	850	849	850	849	849	866	782	851	776	13	866	852	781	856	848	857	829	13	781	781	852	857	852	858	872	877	837	763	757	852	858	871	868	851	864	863	878	850	867	851	851	851	848	851	869	857	839	856	850	763	851	850	781	13	866	16	20	868	856	829	764	850	864	869	781	874	860	852	852	857	857	866	778	849	857	868	837	853	837	27	853	836	867	780	16	781	858	868	878	865	866	852	15	830	830	853	872	830	69	857	19	868	857	857	829	851	853	14	858	18	836	865	857	855	853	856	14	781	838	837	846	872	13	858	866	849	781	859	874	838	763	857	16	853	758	851	14	864	854	62	831	857	852	851	17	13	851	14	16	874	864	154	851	867	15	0	852	853	851	854	859	14	836	15	851	866	853	14	17	851	851	15	852	850	14	14	864	850	758	854	867	15	731	851	851	851	852	869	868	869	867	16	864	846	779	850	877	858	776	849	864	870	870	13	851	852	853	850	877	17	850	11	838	877	14	797	15	851	853	13	14	851	858	851	782	885	848	851	13	14	852	851	858	855	836	12	12	848	857	15	857	797	852	858	15	868	852	781	852	865	851	870	763	867	15	857	852	796	857	781	781	15	15	865	877	781	779	878	13	858	15	851	869	758	852	764	853	853	15	868	831	849	864	13	856	857	852	858	15	871	857	867	851	855	763	864	854	852	14	850	10	854	865	757	857	850	850	870	849	851	858	18	867	18	17	852	838	851	858	14	870	857	852	878	833	15	856	858	867	15	866	19	13	851	866	877	15	14	852	875	781	866	851	866	878	867	867	864	757	15	857	17	20	857	853	853	15	763	856	763	852	849	757	872	836	15	877	857	868	867	856	19	866	662	15	863	851	780	852	793	866	858	18	867	857	867	852	870	855	836	13	855	836	13	866	779	851	853	867	798	849	852	853	857	848	16	852	853	853	19	867	867	763	866	865	781	852	851	867	870	15	21	14	757	877	757	850	874	853	850	851	28	837	836	875	782	851	852	757	807	869	869	858	849	852	848	867	836	875	855	865	859	877	14	852	867	838	757	851	21	16	866	866	851	861	757	853	872	857	781	849	763	783	835	857	757	757	16	877	18	851	853	851	853	16	835	865	854	14	759	765	866	797	782	14	845	781	782	852	17	16	781	854	856	781	863	763	866	857	797	867	16	15	17	858	17	853	868	867	851	851	856	866	858	852	858	13	793	867	878	852	853	839	874	865	849	851	853	14	852	851	14	864	876	867	861	854	869	871	851	852	781	16	16	16	18	851	16	781	756	758	856	14	866	17	868	797	869	869	15	857	780	781	781	781	870	17	763	861	758	851	782	855	864	853	853	779	13	854	854	857	857	839	14	797	857	868	851	20	877	857	851	868	782	865	869	850	757	852	870	865	868	850	861	867	838	742	759	857	856	851	15	855	866	763	866	857	15	877	837	851	851	757	781	867	853	858	865	851	875	864	850	17	14	870	870	21	14	851	757	829	14	764	867	852	881	781	856	17	865	838	866	17	849	7	16	877	16	867	866	15	864	837	852	852	16	853	830	865	849	866	851	16	877	858	16	12	843	14	851	852	851	857	781	763	852	852	866	851	15	835	15	852	13	857	781	781	781	13	858	868	794	877	857	869	850	858	851	857	852	797	830	830	866	852	781	878	851	852	352	851	855	869	828	869	852	852	870	852	867	858	870	17	858	853	16	858	857	781	781	27	850	19	856	15	850	851	849	781	857	14	781	869	12	61	781	829	854	782	19	15	852	866	15	853	848	868	16	851	866	840	852	858	829	867	866	15	16	830	8	852	780	796	19	870	867	852	867	755	857	764	807	851	17	872	867	14	868	850	849	856	797	334	852	852	867	867	17	781	780	782	14	851	776	869	797	795	16	854	851	864	858	858	13	16	854	849	793	17	869	851	852	869	757	851	858	878	853	870	16	867	871	851	14	856	856	853	867	866	860	851	828	852	855	851	857	869	871	852	853	866	866	24	870	837	858	867	2	16	781	858	756	867	853	865	15	781	878	15	781	14	864	14	857	781	851	13	784	838	19	16	857	851	13	854	867	781	16	852	856	867	863	60	857	856	877	857	868	14	17	22	857	866	867	870	16	828	15	865	856	844	867	795	5	851	828	781	782	853	836	854	878	18	868	833	833	868	853	851	15	867	781	780	781	869	851	782	781	781	852	850	879	853	849	868	850	16	853	868	853	858	782	14	869	849	853	16	859	870	851	851	856	852	869	796	829	837	798	849	864	851	853	868	853	853	851	16	857	874	874	868	830	781	865	14	864	782	849	867	858	858	837	863	870	830	851	853	16	852	868	852	860	867	858	53	17	856	869	851	792	866	866	851	758	870	15	15	851	779	763	16	852	857	852	798	870	869	871	857	838	852	877	17	15	851	852	19	839	14	867	22	17	856	858	16	878	877	869	758	853	842	867	798	866	866	14	14	869	847	15	24	878	853	852	857	866	16	764	852	16	853	848	869	866	866	866	13	849	852	853	853	856	858	851	870	851	867	852	15	878	864	855	853	796	16	867	866	779	851	857	877	867	850	828	857	14	864	851	856	838	851	870	851	866	840	870	857	838	16	867	874	864	851	756	857	858	851	20	868	867	862	871	781	876	837	866	851	853	851	869	856	867	865	15	781	866	853	868	20	14	857	874	856	18	868	877	17	869	850	867	16	836	867	877	877	852	866	782	867	16	850	853	853	13	759	830	759	856	18	16	864	781	850	14	849	848	803	16	797	857	866	869	853	865	852	857	867	21	869	870	864	851	867	877	796	796	853	21	872	14	866	13	865	856	857	781	16	864	868	16	858	15	763	857	796	13	797	853	858	16	16	852	3	867	797	851	14	866	15	783	16	857	853	862	795	830	851	870	757	870	66	839	782	18	15	865	867	17	851	17	866	758	856	840	865	858	15	854	13	853	863	856	867	866	18	15	869	857	869	864	16	870	15	17	851	851	779	16	849	868	850	16	16	18	12	838	16	867	15	758	851	864	21	829	15	865	17	858	866	867	853	853	857	19	836	16	858	853	858	781	851	854	852	864	798	857	20	12	877	16	19	855	868	853	15	870	868	877	15	851	866	866	854	852	853	877	858	851	15	18	853	763	852	851	15	866	878	853	14	839	861	858	14	765	783	781	781	2	867	705	851	797	16	15	853	853	15	16	16	857	850	851	877	857	17	763	869	15	870	779	797	865	874	13	20	878	857	797	863	869	15	867	857	866	869	15	795	878	860	856	864	17	860	866	851	18	851	854	853	862	853	16	866	842	878	797	798	797	851	849	16	853	865	781	837	852	851	797	849	870	853	866	852	852	866	865	851	852	17	757	15	103	878	878	852	18	13	867	863	867	791	21	18	868	61	15	853	867	858	863	870	858	851	875	14	15	783	857	16	859	866	869	874	853	870	849	15	851	868	20	16	867	14	857	852	856	853	849	830	848	852	14	878	13	854	14	18	19	62	866	793	857	826	851	781	853	850	869	852	852	867	17	850	866	16	878	877	849	781	15	869	837	864	867	797	857	796	865	867	852	16	16	14	867	856	866	850	858	867	868	851	857	758	870	870	870	869	853	17	867	14	879	850	857	851	851	866	868	868	17	781	15	852	858	868	866	831	797	868	852	878	866	795	857	857	797	13	867	845	868	867	852	863	797	16	16	840	858	782	14	17	15	867	853	864	15	17	853	857	874	856	12	867	877	828	857	109	853	869	867	866	867	874	851	874	24	851	857	850	867	857	874	837	837	877	857	16	781	867	851	857	16	15	870	851	855	853	781	851	867	864	867	15	15	852	852	795	867	856	869	857	15	862	61	870	870	851	869	15	16	870	870	796	18	849	828	828	828	781	856	851	781	869	793	757	849	863	869	866	851	852	758	853	15	855	14	15	797	864	851	867	867	858	858	857	795	860	869	797	851	853	851	797	851	853	866	870	866	16	874	16	15	17	12	850	853	866	870	14	851	867	72	853	868	869	852	779	16	853	864	17	60	20	867	15	853	19	878	780	867	13	864	853	867	15	830	848	837	870	16	14	14	856	14	14	867	807	807	856	781	781	868	16	867	851	866	16	18	13	14	15	757	784	17	857	850	852	860	14	856	16	869	839	852	858	858	859	861	857	851	856	856	866	857	851	13	14	856	849	869	867	757	853	16	869	15	856	852	864	849	857	866	867	782	839	857	857	853	866	776	837	829	779	757	858	15	815	858	858	878	866	853	14	866	866	839	839	851	836	868	757	15	852	16	867	856	836	851	872	18	851	851	857	866	863	853	867	877	16	831	852	798	839	797	391	790	859	830	850	866	851	852	17	838	853	864	864	870	17	16	863	851	857	857	867	15	849	864	20	867	781	859	15	880	869	866	781	866	854	16	869	777	783	849	17	870	868	16	18	858	879	848	853	849	849	781	865	863	780	867	877	15	15	874	17	839	831	859	851	856	853	850	796	25	856	853	867	16	864	867	16	867	851	871	13	24	852	853	15	850	867	858	796	856	850	853	856	853	866	867	858	858	16	864	877	877	877	867	22	15	15	13	869	23	16	831	780	852	870	870	870	870	16	866	853	17	855	781	855	21	866	853	867	781	781	851	16	856	853	852	847	869	797	18	17	877	870	794	780	764	106	853	759	856	781	16	15	17	858	14	851	783	868	857	870	757	796	868	870	870	16	857	870	852	16	845	868	864	764	764	1	838	15	16	14	867	867	851	866	857	851	13	867	858	764	883	874	854	853	12	779	14	866	60	858	869	14	877	757	2	14	851	867	60	797	864	837	854	15	870	795	16	779	866	848	866	758	866	867	854	781	857	857	877	857	867	856	851	781	863	851	857	853	849	867	19	781	869	877	778	862	866	847	857	16	15	863	877	854	858	877	870	870	866	831	870	864	16	853	853	864	830	763	867	24	853	18	858	867	858	867	781	867	867	856	840	865	763	867	13	877	757	853	838	867	828	781	851	853	864	782	848	15	757	4	870	870	870	855	870	16	870	849	851	872	867	870	782	15	851	867	857	867	868	13	853	851	850	796	851	796	16	852	857	16	849	837	866	858	853	863	16	851	831	18	853	866	853	858	15	15	858	829	853	868	3	870	870	857	848	852	857	781	779	849	867	108	14	13	870	870	866	781	855	858	15	853	853	12	867	19	18	869	857	856	847	847	858	852	852	851	857	869	758	852	869	870	857	851	851	877	870	16	781	797	757	856	853	838	867	855	863	866	857	851	851	865	782	22	787	758	868	856	16	861	16	796	866	867	14	865	857	18	794	16	868	858	856	16	868	853	857	758	851	851	870	850	15	759	15	797	16	871	859	867	867	763	781	857	858	871	849	851	870	870	853	5	15	874	864	14	858	851	868	18	857	856	851	864	870	870	838	867	870	868	851	857	870	866	852	17	867	856	829	866	757	836	837	854	852	840	16	853	858	873	867	864	871	780	851	851	850	16	869	853	853	853	857	758	857	796	866	864	758	57	860	857	851	867	782	18	858	781	840	852	870	853	797	864	854	782	16	857	19	861	866	836	857	867	856	869	15	864	857	857	853	14	870	756	857	839	856	853	781	857	866	857	758	869	853	870	849	866	796	782	796	866	17	14	781	865	870	870	756	781	854	851	16	853	853	852	858	797	851	855	853	853	757	796	857	857	866	863	865	857	869	3	867	853	857	866	780	853	853	763	857	866	782	796	867	16	858	853	877	867	849	853	851	870	857	797	852	15	830	862	867	866	867	849	781	870	15	857	858	757	866	856	878	798	781	866	853	871	16	864	857	14	870	870	869	870	870	849	2	867	16	858	18	863	867	17	781	1	15	851	783	853	851	866	853	17	869	867	851	858	867	826	856	868	877	867	856	877	863	14	852	857	852	831	870	866	857	867	870	851	857	851	756	868	757	866	16	868	855	857	849	866	857	852	852	797	796	838	853	865	781	868	782	783	861	867	857	856	763	851	19	765	863	107	857	863	866	853	783	829	851	853	858	781	849	852	868	870	858	851	6	853	858	855	866	868	763	864	853	869	16	797	867	853	877	781	866	757	857	757	864	856	865	853	851	15	756	852	876	17	862	17	837	872	856	857	19	856	862	877	796	2	849	852	15	866	853	865	851	870	853	758	853	856	857	870	850	864	867	851	852	16	17	15	850	14	865	867	852	849	866	782	853	852	15	14	869	869	849	867	760	853	857	857	850	858	858	781	763	15	878	857	858	868	781	875	781	856	852	864	797	781	758	866	763	16	864	853	836	860	838	858	866	16	17	836	864	866	851	853	797	864	856	866	865	865	16	867	851	781	853	869	781	763	836	856	849	870	870	876	17	870	870	851	857	17	856	877	15	867	851	849	857	853	857	849	19	781	0	857	850	783	854	782	849	870	866	781	857	856	845	758	18	853	853	801	781	24	878	857	851	869	16	877	849	858	783	869	854	869	866	867	853	858	852	848	850	869	851	840	870	870	870	866	877	14	856	17	851	797	866	853	863	867	853	852	859	779	68	857	852	848	849	849	864	18	869	857	851	853	16	829	863	850	864	870	850	864	865	866	859	769	838	781	757	852	824	779	866	878	867	853	866	857	857	870	851	853	821	857	772	862	862	853	853	851	859	849	851	853	853	853	877	853	866	860	854	870	757	868	867	854	863	852	18	856	853	856	866	796	854	866	782	866	853	853	869	856	853	16	855	852	856	794	877	852	764	878	765	853	858	856	781	877	877	853	781	782	20	781	849	852	855	857	857	851	782	866	858	856	867	853	853	853	857	858	853	856	857	851	870	870	878	867	878	867	853	797	852	869	866	868	877	797	856	856	856	798	796	851	868	867	871	878	780	763	864	17	856	838	861	837	859	856	866	871	876	758	867	755	885	856	857	865	851	859	849	868	838	763	15	758	876	856	853	856	852	867	797	857	856	853	853	856	869	863	849	850	867	16	870	781	868	838	857	864	763	867	865	857	853	866	867	877	797	852	858	856	850	782	856	836	856	860	18	15	764	877	851	877	857	764	866	849	876	850	18	867	858	852	795	856	779	877	867	866	866	783	854	864	869	781	864	864	849	757	852	839	877	839	795	840	856	16	16	15	853	853	15	15	859	870	16	852	857	857	848	866	782	869	879	782	877	16	878	849	849	877	858	858	851	852	865	864	781	867	758	758	759	853	851	865	781	831	870	856	853	59	758	758	842	780	781	849	758	758	853	860	853	856	850	758	759	855	857	850	823	853	864	797	17	852	839	877	853	15	796	860	867	868	867	856	865	864	846	858	863	856	849	878	857	866	853	870	865	859	781	857	867	837	757	853	853	857	877	858	853	851	837	853	864	851	851	868	852	853	866	877	878	849	878	853	781	853	865	857	865	853	856	860	853	853	853	14	836	857	878	851	856	849	849	757	857	867	796	796	858	15	856	21	853	17	857	856	782	853	830	870	860	870	869	877	822	853	853	857	868	857	857	849	15	857	15	757	853	781	764	862	851	759	864	838	832	851	783	858	849	866	858	853	868	841	763	857	876	864	831	859	853	870	856	782	830	877	864	858	867	876	867	16	782	846	867	857	877	877	856	859	857	853	852	797	781	861	877	782	783	781	858	781	852	758	758	867	864	878	878	852	867	867	866	782	865	878	847	856	782	853	849	850	866	851	857	852	857	877	856	757	857	840	852	847	877	781	832	866	863	866	848	860	870	829	852	839	859	873	852	781	877	781	851	853	838	853	757	797	853	857	878	864	796	856	831	857	853	866	797	864	878	866	797	878	878	763	757	757	851	852	867	850	856	763	862	868	853	849	874	851	851	851	781	866	20	856	855	857	857	857	733	859	868	798	757	857	847	866	851	830	854	857	853	862	878	868	17	853	857	858	857	847	853	872	850	872	872	878	849	852	857	867	857	863	867	852	857	853	868	837	866	782	857	797	853	869	14	852	852	870	866	866	853	853	853	807	857	857	852	867	859	864	779	871	852	781	856	853	837	853	763	830	762	796	864	757	779	849	866	877	781	796	782	763	868	797	796	866	781	16	1	829	763	838	849	870	878	838	856	797	870	870	868	853	877	796	848	858	872	859	872	781	870	869	870	870	877	856	781	853	854	853	853	838	797	856	853	757	876	858	851	840	853	852	782	867	840	844	17	877	795	781	862	878	859	857	857	856	856	830	869	870	869	866	867	858	870	849	857	853	853	869	757	779	874	872	877	857	857	854	869	796	853	866	853	865	846	872	16	757	865	850	857	758	869	848	869	401	868	781	874	848	779	780	837	877	859	780	845	854	851	851	856	856	878	859	856	779	853	853	781	782	32	856	781	2	877	782	877	853	867	856	853	853	836	16	870	864	869	782	851	875	849	865	859	853	853	15	857	14	851	858	865	851	781	869	853	863	866	866	858	853	857	852	858	830	758	757	877	877	852	865	866	838	872	859	849	793	862	779	849	853	854	852	853	853	853	864	865	866	15	875	849	781	797	867	877	878	856	856	866	860	796	857	864	867	856	836	853	851	757	863	17	763	877	866	872	850	856	758	836	829	853	781	853	853	853	867	852	864	857	855	853	853	797	869	857	782	867	870	782	849	853	851	853	867	853	878	851	783	854	858	857	878	854	857	764	849	853	853	758	878	857	852	866	838	853	835	857	866	854	758	850	867	863	856	867	757	851	782	852	856	858	760	857	870	868	782	864	763	870	758	798	856	858	856	858	853	853	62	857	853	853	867	853	782	859	867	851	868	858	853	864	869	759	854	856	866	878	857	853	872	781	839	783	718	782	783	857	794	757	853	783	839	839	857	853	868	857	781	856	870	857	763	851	796	871	851	16	838	758	782	757	866	853	849	782	857	797	855	866	780	851	867	880	858	858	857	857	861	797	798	867	15	871	781	853	864	853	851	870	859	867	857	858	878	17	870	865	757	853	867	858	869	852	853	853	851	866	858	865	873	852	868	854	866	783	17	796	866	866	796	759	866	853	870	869	16	877	867	879	854	870	866	853	850	757	778	857	871	858	866	796	853	856	878	853	781	797	849	852	870	867	869	853	838	849	869	853	853	797	868	853	797	852	796	853	850	853	857	864	829	866	865	796	853	856	852	856	870	718	858	852	853	864	796	854	878	858	869	869	865	877	856	860	868	871	851	877	849	858	838	782	847	878	868	763	855	852	759	856	757	873	853	867	857	877	781	858	852	853	852	853	867	864	858	795	852	797	866	849	852	21	878	872	16	866	870	763	759	857	878	855	856	858	857	864	854	797	869	866	857	758	855	15	853	866	852	870	782	854	779	30	877	857	862	853	865	852	866	853	857	858	873	857	866	854	865	877	853	849	830	878	866	781	838	852	867	860	763	781	867	865	854	866	781	852	857	877	781	869	866	859	851	859	763	795	866	866	866	856	864	853	782	856	796	869	866	857	857	779	846	864	852	795	878	855	863	853	781	853	853	853	867	878	848	851	857	856	877	869	865	853	757	858	864	861	877	856	877	850	853	830	829	877	853	837	870	853	829	758	858	865	867	863	853	860	851	857	856	837	853	855	832	853	839	866	796	781	853	852	780	853	853	779	867	864	866	875	858	837	867	866	757	852	18	870	857	853	878	758	757	857	878	870	858	878	856	852	870	757	853	849	852	866	864	877	782	758	853	877	862	869	837	853	856	780	856	856	856	851	796	867	851	853	878	771	859	877	769	759	866	851	781	869	878	837	857	860	860	19	782	851	853	853	857	763	849	863	857	865	868	781	856	832	858	849	856	858	857	851	858	858	758	852	854	858	868	866	867	853	797	853	849	848	757	864	851	868	858	877	853	857	851	853	867	851	17	877	853	852	878	829	797	851	782	877	878	865	879	851	853	21	763	857	867	853	848	865	877	851	877	851	854	851	878	849	853	837	847	853	873	851	849	867	850	854	874	853	858	797	17	868	853	853	829	792	866	853	852	763	851	870	855	851	853	866	857	853	853	866	877	878	857	869	852	857	867	853	853	763	853	853	853	863	853	865	867	853	853	793	869	867	850	853	763	859	850	880	852	840	853	853	867	16	781	796	863	870	859	857	857	853	870	853	853	856	855	857	849	865	863	792	867	783	779	850	852	850	863	851	867	763	838	853	858	867	863	853	15	853	851	864	858	21	852	868	856	859	857	779	858	868	868	867	863	867	867	867	868	867	878	764	865	867	865	837	867	866	844	863	856	849	849	870	866	847	853	882	866	870	857	851	858	849	860	860	699	792	853	867	779	853	763	758	858	16	849	858	830	866	853	758	758	763	856	851	756	857	867	868	867	863	867	867	867	867	867	878	764	865	868	865	837	866	867	864	867	782	856	856	866	857	852	837	860	758	758	781	837	782	864	852	869	837	878	851	18	852	853	858	867	830	782	856	853	763	880	853	782	867	756	871	871	866	868	854	857	870	870	870	870	852	876	778	853	869	867	877	852	851	856	758	852	866	867	853	853	781	852	853	835	877	857	783	783	783	783	757	837	867	15	796	763	852	856	851	853	867	872	859	867	870	852	867	849	17	878	855	856	877	859	837	849	853	854	870	856	781	853	836	869	856	853	853	797	853	857	781	851	866	849	865	853	857	865	857	853	857	763	867	866	757	863	863	869	866	851	856	866	867	829	757	853	856	755	852	867	866	866	878	706	837	863	853	857	842	868	870	863	869	17	857	851	866	781	856	863	852	866	870	763	864	877	857	869	869	781	853	853	878	857	867	853	853	853	15	870	779	763	857	763	870	757	858	851	853	849	858	836	853	857	867	851	853	867	867	781	851	866	853	866	858	759	865	781	796	857	870	856	857	763	856	849	849	852	857	853	796	867	853	779	853	843	851	858	853	853	859	865	878	853	853	837	857	781	857	858	852	853	852	852	852	878	850	857	867	868	849	867	782	867	866	863	17	853	839	863	853	864	781	759	796	849	852	837	859	859	853	852	780	877	867	867	853	853	857	857	856	867	867	852	855	866	877	763	857
1570491	858	861	872	835	864	847	859	850	839	860	856	845	845	830	860	858	875	856	838	857	845	15	858	863	848	866	845	851	846	845	852	851	829	856	50	862	807	859	857	863	802	809	847	857	874	843	861	861	807	861	32	835	806	863	864	827	857	857	857	874	862	862	862	856	864	831	806	857	807	857	859	806	847	861	856	867	857	843	857	853	860	858	858	858	858	862	846	829	840	857	872	861	846	850	859	43	861	857	846	846	828	803	861	853	811	863	839	847	846	861	854	858	807	860	878	877	864	827	870	860	860	827	857	861	808	851	866	862	859	847	860	827	846	857	862	506	857	808	45	861	848	860	877	862	846	851	855	859	860	803	43	869	844	858	43	862	838	858	864	852	829	866	874	845	857	847	45	880	864	862	860	860	857	861	861	858	846	862	852	43	857	806	851	851	861	862	858	858	851	857	865	861	851	856	854	40	857	845	838	866	842	846	857	863	872	827	846	44	868	840	847	851	857	858	846	860	857	862	858	857	861	46	861	860	857	856	830	857	856	868	878	154	860	879	857	857	860	858	860	828	855	857	837	857	860	872	858	856	857	860	860	857	861	860	857	857	861	859	846	856	879	857	712	828	860	828	861	863	874	808	870	857	861	856	845	860	864	852	840	858	853	866	856	857	860	859	858	859	864	857	828	856	865	864	857	863	857	860	861	857	857	860	803	860	846	852	853	860	857	857	862	860	48	858	865	857	857	852	47	858	851	863	861	51	857	873	861	846	860	870	828	862	847	879	857	47	831	863	43	846	846	857	857	863	864	846	845	864	857	853	857	828	862	847	828	848	858	858	857	874	862	859	862	857	817	50	861	43	857	808	803	879	860	862	848	862	830	828	856	862	857	861	861	846	851	859	827	868	858	860	853	856	879	857	857	857	842	860	852	857	865	851	861	864	864	857	37	853	879	857	878	857	857	860	872	864	857	857	831	852	846	873	860	871	864	879	879	861	846	857	803	857	857	42	862	856	857	847	34	847	850	858	846	864	865	858	864	851	812	879	45	856	872	668	856	869	860	845	855	864	863	853	857	879	43	805	860	866	858	865	857	858	865	857	860	845	859	850	879	865	858	861	858	851	857	857	861	858	858	856	880	880	847	872	857	847	861	860	879	808	857	857	857	846	864	847	859	868	858	859	860	849	865	865	852	846	828	860	846	848	863	863	803	826	857	857	870	865	855	850	857	853	865	856	861	869	839	846	860	859	857	872	878	860	819	846	858	872	43	846	858	847	844	864	17	846	847	857	864	857	860	858	861	858	857	847	871	861	857	847	848	870	864	846	857	850	846	846	862	858	857	847	858	802	847	855	847	873	33	863	879	857	857	857	46	857	858	880	807	860	860	802	860	853	861	47	856	863	808	864	861	852	838	868	878	858	860	861	857	855	829	857	861	864	871	855	859	865	866	828	857	846	857	857	857	858	860	857	845	845	846	858	857	860	857	880	865	863	863	857	850	845	846	846	846	862	857	847	857	846	861	846	849	861	858	858	845	857	861	56	44	44	841	857	864	46	880	860	858	865	851	828	880	846	861	862	859	846	828	866	870	880	859	868	879	866	803	847	45	856	860	857	862	872	847	879	851	857	864	865	829	860	846	846	880	858	853	863	860	852	877	859	857	857	866	866	858	857	860	846	862	857	847	870	861	849	846	850	857	871	867	872	857	858	856	857	864	857	879	873	857	861	864	830	856	858	858	861	851	858	860	860	857	864	853	856	857	859	857	827	861	860	803	846	847	860	860	860	860	857	847	857	860	857	851	847	846	846	857	852	864	864	864	803	862	859	50	860	37	855	864	861	861	870	831	847	849	860	858	391	860	39	862	861	810	861	831	866	861	873	862	866	857	851	858	857	50	803	847	847	858	827	857	858	856	859	860	858	847	44	857	847	863	856	858	846	861	849	846	858	857	861	880	857	862	854	806	857	860	878	838	828	50	861	870	872	857	857	862	856	829	845	852	857	866	880	828	879	844	32	848	848	861	857	868	872	857	810	858	858	800	863	322	828	828	879	879	857	846	845	846	856	828	840	804	863	864	857	829	828	873	43	857	857	856	860	858	862	857	862	828	828	808	846	828	861	864	858	867	857	879	814	861	857	802	850	858	879	872	835	828	861	828	801	860	803	865	810	861	858	872	869	858	866	866	42	870	858	858	846	853	846	880	862	871	857	846	865	857	846	857	877	857	851	846	829	857	846	865	857	857	42	860	857	828	880	846	857	859	36	879	860	858	851	802	864	851	880	857	857	858	32	855	879	810	857	861	857	857	20	856	879	862	857	829	861	846	847	856	837	860	849	857	880	843	843	865	859	830	857	870	846	845	846	808	860	846	846	846	827	812	865	828	858	810	861	857	857	806	858	853	846	857	862	858	829	858	854	805	861	860	851	861	867	862	860	866	865	857	861	829	858	881	858	832	829	857	50	868	868	809	862	847	855	857	871	846	858	879	851	851	865	860	866	862	829	858	857	858	880	861	835	854	852	857	858	26	863	827	862	861	861	861	846	866	857	857	861	845	847	857	860	851	861	864	866	865	866	850	865	860	864	857	857	860	859	857	864	857	880	858	857	850	852	857	864	865	862	846	858	847	879	864	870	872	857	857	809	847	858	851	865	858	859	47	872	856	848	826	857	858	859	863	860	869	869	857	858	861	858	858	802	853	829	866	860	879	861	857	865	861	855	829	864	857	879	869	845	860	43	864	805	859	861	860	856	861	860	855	866	860	866	830	861	838	866	851	865	857	879	868	861	860	845	34	854	828	858	880	879	858	866	846	860	866	872	860	858	829	865	38	879	866	857	846	870	858	880	857	857	803	868	43	857	880	864	857	810	827	879	858	865	879	864	865	827	856	846	880	857	827	829	858	857	847	861	847	37	858	857	861	847	859	857	858	857	744	857	863	803	871	811	858	868	830	33	879	858	867	866	861	828	879	864	863	862	858	858	851	857	869	857	878	42	45	846	857	869	803	857	50	857	847	851	852	857	865	858	853	858	857	829	856	879	863	860	857	872	857	845	858	851	858	858	862	861	830	867	846	866	854	838	847	857	857	860	879	857	860	857	862	846	857	838	871	851	857	860	857	858	869	837	880	872	857	857	807	803	863	861	857	866	857	857	829	860	845	857	858	806	859	857	857	857	857	831	857	879	857	846	860	862	857	861	857	862	857	853	872	879	858	858	38	857	865	858	851	858	851	845	861	861	860	872	865	851	857	857	864	857	857	41	882	858	857	867	806	847	857	861	861	879	50	860	861	865	55	861	857	858	830	847	861	828	857	870	864	829	856	866	867	44	857	849	845	846	846	857	879	780	860	863	857	857	858	858	857	857	857	37	854	828	864	45	857	847	866	858	809	845	864	871	861	856	857	865	803	863	877	811	857	879	851	878	863	857	862	864	856	25	859	858	814	870	860	857	860	802	861	860	858	857	859	852	865	864	864	863	829	858	857	858	868	847	866	859	860	864	858	868	858	850	857	861	872	863	860	861	857	846	857	102	864	864	857	857	857	879	877	879	780	858	856	880	857	857	862	879	853	871	810	864	860	852	857	857	845	851	858	46	879	866	868	858	866	858	857	860	810	857	857	879	857	851	861	802	858	858	861	856	829	857	864	857	857	857	857	857	858	860	862	38	860	828	847	858	785	863	830	859	879	857	827	869	857	864	864	858	845	857	807	838	861	879	863	41	862	871	879	828	856	857	857	879	802	853	827	56	880	880	829	41	846	866	866	867	867	858	857	879	857	850	842	851	861	860	872	880	806	857	846	857	859	34	880	878	861	864	880	855	864	872	862	43	45	863	857	879	855	880	879	829	879	863	857	857	845	45	848	857	857	857	879	858	869	857	858	858	851	861	802	856	879	864	860	852	859	860	807	861	870	879	868	828	868	804	860	46	827	879	48	861	839	839	864	42	857	846	879	828	32	858	857	867	861	857	858	846	828	879	861	879	857	856	861	861	862	879	802	862	50	857	874	858	808	867	860	865	857	856	867	866	863	857	858	861	861	861	846	854	827	846	868	862	846	858	860	808	879	827	829	846	863	858	41	857	857	863	879	828	850	879	853	853	45	862	856	807	863	827	858	860	863	859	858	879	866	871	858	868	857	857	857	856	830	858	872	867	857	860	860	854	863	880	862	830	845	857	858	861	856	857	857	880	857	862	857	865	845	879	857	871	828	880	857	861	857	867	868	856	857	857	802	856	857	872	848	848	850	846	846	810	857	879	860	879	857	857	857	857	612	846	845	858	803	859	861	845	857	850	857	866	868	831	34	853	854	867	804	860	822	850	879	42	860	857	857	802	858	804	880	846	858	857	810	856	834	857	862	854	44	872	879	846	841	46	851	858	861	776	865	860	846	847	853	857	814	853	861	864	879	831	857	853	853	857	857	860	865	806	846	857	857	857	879	802	865	860	868	857	828	860	44	873	877	829	879	864	858	860	861	864	838	863	389	740	55	863	829	879	829	831	857	866	829	862	862	866	855	857	877	860	45	853	879	857	858	862	857	879	846	45	857	850	862	872	846	872	860	857	862	859	846	858	857	808	811	858	857	853	850	785	858	858	858	846	861	861	846	880	864	857	857	861	858	838	862	853	829	802	858	859	863	849	802	858	879	856	861	879	857	808	860	806	855	859	861	858	857	858	879	853	863	802	829	829	802	862	872	879	864	851	857	861	864	864	864	879	856	857	857	858	805	858	591	862	844	861	867	867	867	867	857	862	858	857	802	846	857	857	872	858	879	846	846	827	857	802	858	828	851	863	864	857	857	864	866	864	845	848	859	858	846	802	846	857	857	857	834	857	829	845	880	803	868	846	863	860	866	867	857	42	868	855	858	840	806	862	848	848	857	856	856	856	857	879	879	860	872	833	830	857	879	45	847	873	840	864	830	857	845	857	870	858	48	867	857	865	847	857	857	861	879	858	864	862	865	857	857	867	862	858	845	872	825	872	846	869	873	860	846	46	42	865	58	879	802	860	845	877	828	851	858	858	880	858	845	864	864	844	857	870	784	851	857	857	851	864	854	45	864	866	867	855	860	866	870	857	831	858	861	861	847	872	828	858	857	853	880	853	879	846	879	879	802	857	862	847	872	857	864	846	858	866	879	861	846	860	858	862	847	853	857	847	857	867	867	866	40	866	856	867	858	827	856	879	866	846	857	860	870	851	879	880	857	831	828	827	863	828	862	857	861	851	857	853	839	869	48	856	877	857	828	862	857	858	853	858	853	857	857	44	860	828	879	857	867	867	855	854	828	851	846	846	846	879	859	856	857	867	867	872	846	42	53	857	858	858	857	879	857	859	867	853	800	784	784	853	860	829	828	803	862	846	857	866	866	855	828	860	864	867	857	846	863	846	850	858	866	879	857	860	872	803	828	860	869	846	857	730	846	880	850	857	52	857	862	872	868	857	862	851	857	864	857	880	48	17	857	880	858	803	846	828	860	804	859	857	847	857	864	858	813	51	880	879	847	846	50	852	805	857	827	867	867	858	857	857	868	862	857	852	828	880	858	7	855	860	861	866	868	856	879	880	806	828	57	867	872	828	857	805	802	862	863	847	864	866	860	857	838	856	858	32	853	880	878	813	848	828	830	828	857	862	858	858	858	851	846	45	862	879	861	846	856	49	41	860	879	763	858	857	847	838	831	868	829	863	862	856	846	855	851	858	855	872	865	851	879	854	808	857	877	59	851	858	857	867	844	49	840	38	856	847	851	872	47	847	862	858	866	858	872	863	847	862	861	859	857	846	871	866	866	844	846	857	860	857	858	858	830	853	864	860	40	858	858	846	862	851	55	855	877	854	35	807	857	879	858	48	872	845	858	858	847	44	879	846	863	879	857	48	858	865	879	858	857	828	867	855	864	827	857	862	857	879	871	879	858	846	866	857	851	32	847	853	43	864	865	846	853	858	866	857	861	46	857	867	866	866	866	866	827	857	880	857	43	858	869	806	856	846	857	857	828	845	858	828	879	829	857	867	879	860	858	880	773	850	864	864	852	854	865	879	857	830	852	830	861	867	855	851	880	866	829	852	860	844	871	846	867	857	806	802	9	826	872	803	815	828	863	862	866	858	852	846	865	846	846	855	871	33	802	847	859	857	848	877	859	34	851	872	858	846	861	828	858	855	846	826	829	860	861	850	828	858	858	853	853	855	808	847	869	828	809	856	864	879	858	864	846	863	846	45	846	862	838	878	858	828	857	844	829	853	857	857	859	865	872	51	802	858	22	857	864	863	857	858	830	857	872	858	860	860	867	858	845	858	802	46	866	859	877	870	829	828	857	857	857	859	857	863	879	857	858	854	846	856	857	857	857	862	867	858	879	846	828	50	804	859	851	851	845	847	857	864	46	851	880	846	852	846	46	857	870	864	846	847	861	847	857	867	831	863	74	865	42	879	856	858	866	870	879	828	858	864	861	54	867	862	863	857	880	860	846	858	864	846	847	864	42	827	866	867	853	858	866	867	860	53	858	850	864	857	879	828	827	34	858	46	858	858	846	857	0	827	845	861	846	827	867	879	846	852	851	867	846	857	858	858	865	846	858	864	35	829	863	858	863	858	852	847	864	861	865	872	879	858	59	830	853	827	863	861	838	867	805	867	872	864	857	802	857	828	863	872	858	877	879	858	861	837	845	850	854	828	826	827	827	877	857	862	46	829	858	857	860	856	827	861	805	827	878	872	806	854	833	867	846	846	861	857	845	872	864	879	858	853	851	851	868	860	858	798	851	849	874	822	862	858	861	52	827	829	858	858	858	864	858	869	864	861	866	846	880	879	828	869	828	857	36	828	47	872	852	861	879	846	863	858	858	853	802	858	857	799	829	802	861	864	828	847	865	848	858	852	850	846	864	864	858	846	846	856	846	858	828	850	851	851	860	842	850	854	823	879	829	858	858	45	44	862	859	803	829	867	866	848	881	865	879	858	863	857	867	867	806	865	864	802	802	43	863	862	860	880	879	867	864	847	847	862	857	802	838	867	866	835	850	879	866	853	846	879	844	852	36	48	804	860	835	858	806	865	847	857	845	863	36	858	47	828	805	864	852	802	858	858	802	862	851	827	827	879	857	807	846	880	865	48	861	847	879	871	851	858	853	879	864	864	861	34	38	829	846	53	849	802	853	857	857	847	864	828	864	47	848	878	858	853	828	855	879	852	857	862	802	844	864	879	863	879	846	853	870	864	846	878	861	846	846	829	857	863	857	863	855	802	857	858	857	858	858	857	857	836	867	857	860	851	851	785	855	846	867	864	846	864	857	864	858	858	865	51	45	828	827	878	872	846	879	846	846	846	858	860	878	845	862	866	850	858	858	846	846	854	844	846	858	846	845	858	858	858	801	827	846	846	860	47	859	862	858	861	863	857	829	857	864	858	857	863	858	857	869	879	35	879	861	850	34	850	802	827	864	46	872	858	868	861	854	847	52	880	866	846	858	858	49	864	48	858	851	866	858	862	860	860	880	829	856	872	864	864	858	864	858	846	858	873	47	862	858	802	815	858	858	858	857	837	44	865	830	802	858	858	846	851	879	862	863	859	856	855	856	851	858	42	802	846	858	862	867	853	867	866	863	844	858	830	45	879	47	47	858	857	852	857	846	858	845	848	861	861	846	861	839	862	860	846	853	858	860	853	858	870	840	847	852	853	877	862	865	858	866	850	846	862	864	861	46	879	863	879	857	846	843	870	851	864	864	802	853	801	858	861	864	845	838	864	846	846	846	853	845	861	846	846	879	861	865	865	860	879	879	879	846	871	864	784	802	846	862	858	827	878	829	851	857	35	864	802	846	852	857	830	784	864	846	862	855	862	869	852	852	811	861	829	867	805	860	829	846	864	847	861	858	865	858	846	863	857	851	865	862	863	37	862	851	858	855	863	861	865	872	863	864	864	847	846	846	827	829	879	827	850	847	850	861	830	858	868	860	830	829	847	872	858	53	849	51	37	36	816	835	806	863	846	31	784	869	830	862	863	48	858	862	864	880	857	858	36	853	44	784	858	811	858	851	851	864	858	829	803	879	851	871	879	829	852	858	854	866	872	846	31	864	858	866	857	829	857	808	861	872	858	858	858	846	44	37	829	879	853	862	846	868	830	846	804	858	865	858	847	862	846	862	861	846	846	830	856	864	846	863	846	847	809	863	863	863	846	857	857	861	847	867	858	866	864	866	34	864	867	868	880	858	864	863	853	851	851	865	851	846	867	865	866	867	864	850	846	858	862	858	858	866	864	802	858	846	863	853	829	855	858	829	846	806	855	856	857	861	862	846	857	864	853	851	11	803	854	862	866	868	867	871	879	853	867	846	833	858	858	806	846	845	868	851	864	43	46	800	851	864	856	878	858	852	782	851	857	846	855	828	44	846	865	852	862	404	861	846	868	857	845	845	865	864	854	856	840	861	828	830	802	802	864	854	802	845	858	858	846	846	844	802	847	858	864	846	864	862	879	802	858	858	865	858	868	861	862	846	828	844	858	863	854	858	856	857	46	857	828	855	872	829	846	866	858	851	872	851	853	858	46	859	852	862	846	846	864	864	828	863	872	838	851	835	858	864	871	845	860	858	860	857	858	858	831	852	851	872	857	852	858	845	864	872	864	865	802	837	872	857	863	851	862	873	803	865	858	830	846	866	857	847	865	872	859	830	802	846	865	862	856	846	858	858	858	857	814	870	860	854	858	858	862	862	44	846	879	867	846	858	858	860	858	879	858	864	830	845	830	855	851	864	829	50	848	845	858	858	846	864	48	860	879	866	858	865	46	867	861	846	828	879	852	858	879	846	830	846	828	856	803	849	45	866	880	846	861	847	865	847	865	37	853	802	44	858	858	854	851	858	858	879	858	846	854	881	830	809	858	858	859	804	846	861	802	879	864	851	858	851	846	840	848	774	848	848	851	864	846	858	848	868	868	38	858	880	852	846	46	868	851	847	854	863	854	828	857	866	846	846	846	872	828	858	848	45	864	41	879	845	860	879	850	34	34	851	48	875	864	864	879	857	847	846	858	860	858	854	866	836	879	851	35	864	857	866	851	847	858	879	852	865	857	858	858	860	878	32	871	864	857	880	861	856	846	857	863	878	878	863	846	861	858	866	862	857	864	879	849	861	867	855	858	858	846	845	46	866	853	879	862	858	39	864	858	846	864	858	829	867	851	862	858	839	858	862	858	858	864	870	858	853	828	862	862	827	858	33	852	861	879	861	862	858	802	857	802	867	774	45	831	858	874	862	865	864	48	864	864	875	865	802	860	879	864	860	864	859	855	866	846	846	866	806	847	855	829	846	42	845	872	858	806	38	864	846	851	861	858	857	856	879	870	852	863	857	864	852	858	855	858	864	867	857	871	867	847	847	852	864	857	815	853	49	861	860	864	868	879	43	846	862	857	856	862	828	861	846	829	845	850	864	803	870	858	871	857	872	858	803	852	867	851	855	861	854	864	858	858	862	864	852	846	866	851	879	852	847	846	879	852	865	861	846	829	803	864	846	863	872	854	828	854	847	862	872	860	878	802	861	860	846	850	852	810	872	43	39	845	865	861	860	862	864	36	869	858	846	858	858	829	870	864	858	830	851	802	864	863	871	858	846	858	861	852	864	42	864	860	858	862	861	864	858	865	861	858	861	845	851	861	870	852	828	853	828	850	850	866	858	851	862	858	867	872	864	846	858	857	845	858	858	845	879	862	872	852	835	866	880	853	846	859	857	810	51	858	864	846	846	851	864	807	46	864	850	860	869	846	858	858	857	872	878	864	848	846	858	864	854	808	865	858	802	849	45	802	802	828	862	808	828	858	864	850	854	864	852	847	872	831	847	805	864	865	802	837	837	857	846	828	858	860	852	847	858	869	851	862	880	845	850	862	854	858	850	802	48	829	853	854	845	829	852	46	880	872	853	858	853	858	858	853	846	861	829	871	43	864	858	851	828	829	870	828	858	864	858	830	865	861	853	828	846	864	864	862	848	830	831	855	847	49	870	858	854	871	864	828	864	828	853	830	864	858	858	865	842	858	844	827	854	879	859	860	861	858	864	864	857	880	858	858	861	850	872	858	859	847	861	867	855	860	858	869	48	858	858	869	864	864	851	808	829	851	880	858	858	847	858	858	858	879	858	872	879	828	861	862	862	871	859	858	847	853	854	849	829	857	858	857	870	857	846	864	870	809	817	852	47	858	867	858	829	19	859	43	858	872	860	850	878	845	844	827	829	861	877	860	869	847	866	858	851	879	877	857	857	858	828	852	853	859	828	880	850	853	50	845	851	880	880	879	875	879	879	879	880	879	864	847	866	879	878	838	879	870	855	869	802	858	858	866	872	843	858	862	856	868	49	831	799	858	853	853	705	850	859	879	845	858	847	846	48	857	858	852	861	855	858	846	846	847	802	861	845	850	879	880	879	875	879	879	879	879	879	864	847	866	880	878	838	870	870	878	879	846	850	851	872	850	859	866	836	846	846	846	866	847	861	861	862	847	864	849	858	861	833	49	872	861	846	802	858	847	850	858	847	870	846	808	808	878	858	849	46	867	867	867	867	851	853	844	858	867	880	864	860	828	38	846	861	879	880	858	858	847	828	858	858	864	49	845	845	845	845	846	843	879	857	863	847	830	802	860	831	879	861	863	879	866	857	879	858	857	864	856	834	864	854	866	858	858	848	866	850	846	858	865	809	839	858	858	863	858	851	846	827	879	858	854	831	40	859	804	858	815	847	879	879	846	860	859	862	872	860	802	872	879	861	846	858	802	844	828	868	872	872	864	711	866	869	858	47	842	806	805	860	864	857	47	860	878	847	850	860	859	872	867	847	861	864	43	862	865	846	858	858	864	851	803	858	858	858	857	867	845	847	49	847	867	846	854	829	858	858	851	865	858	851	879	799	857	808	879	846	830	879	858	879	803	846	871	846	767	851	866	802	39	847	802	858	858	855	40	858	863	879	858	845	829	855	828	852	858	858	837	862	864	858	858	865	49	846	851	49	829	858	854	829	829	864	826	47	879	806	858	870	848	857	879	851	857	858	857	869	858	870	847	846	852	858	828	862	854	854	857	830	845	864	805	879	858	858	47	825	852	879	861	859	854	872	864	847	852
1570492	864	859	847	844	849	815	857	869	809	845	869	843	824	22	858	871	872	859	807	858	837	828	850	855	863	866	817	866	815	815	858	866	22	850	829	833	858	857	857	850	850	856	816	855	871	814	832	859	855	832	822	846	856	871	843	36	851	864	855	869	861	825	824	849	851	31	858	851	857	850	851	858	833	859	848	855	861	840	857	853	857	871	871	871	871	833	816	37	810	850	850	859	815	865	856	826	850	850	815	815	21	851	859	867	856	850	850	834	842	859	852	862	855	858	875	875	851	22	851	858	858	23	870	858	856	866	854	853	858	834	858	27	815	850	833	502	851	857	826	851	835	857	874	864	815	864	854	851	858	851	826	850	816	871	825	863	849	862	853	846	26	854	874	815	850	815	827	877	850	834	824	858	850	851	851	862	863	851	847	824	851	858	866	866	851	858	862	851	867	850	852	833	866	861	850	827	850	815	850	854	839	863	850	842	850	19	816	826	865	850	834	866	850	862	842	858	850	834	862	852	851	826	859	858	850	850	24	851	849	865	876	153	858	876	850	850	858	862	858	20	853	850	848	850	858	847	862	849	850	858	858	852	859	859	850	850	832	857	842	849	876	849	31	19	858	19	859	864	873	857	852	851	834	847	817	857	851	852	810	856	853	866	864	850	858	851	862	857	851	850	22	849	853	851	850	827	850	858	859	850	850	858	851	858	816	863	840	858	850	850	860	858	824	859	853	850	850	839	825	851	866	827	859	828	850	851	859	815	858	848	20	864	834	876	850	826	26	823	826	815	815	850	850	854	851	815	817	851	850	834	851	21	864	843	36	835	862	862	850	873	850	871	834	850	846	827	859	826	850	860	851	876	858	853	834	834	28	23	849	856	850	852	831	842	866	857	24	867	871	858	852	849	876	851	851	861	847	858	867	851	866	866	859	851	853	850	826	852	876	850	875	851	850	858	850	851	851	850	30	865	815	851	858	851	850	876	876	832	842	852	851	851	851	825	860	848	850	834	826	834	859	871	842	869	852	850	851	866	857	876	824	848	850	653	850	857	858	815	848	823	835	852	851	875	824	857	858	866	859	853	850	859	853	850	824	817	857	824	876	827	856	859	862	851	855	851	859	862	862	851	876	876	834	847	857	816	859	858	876	858	850	851	850	842	851	842	857	865	862	857	858	843	853	852	865	815	28	858	842	833	865	864	849	23	861	855	851	855	869	850	857	868	851	849	859	872	850	842	858	852	851	850	875	858	848	842	862	865	824	816	856	834	815	852	828	842	842	850	850	850	858	862	859	862	851	844	849	858	850	843	834	850	827	815	850	831	815	815	859	851	850	816	862	851	816	853	834	847	827	827	876	851	850	851	827	850	862	876	855	858	859	851	824	852	859	827	849	824	855	850	859	848	829	865	874	871	858	854	850	847	31	850	832	850	851	850	863	865	867	25	861	815	851	851	851	851	858	850	815	841	842	859	850	824	850	876	826	864	864	850	857	814	815	815	815	864	850	834	858	842	858	815	865	833	862	862	818	850	852	821	826	827	849	850	828	827	876	858	852	851	866	20	877	816	833	864	857	842	23	866	851	876	857	844	876	855	774	843	827	838	858	850	853	850	834	875	866	850	851	852	22	858	842	816	876	862	852	854	858	865	874	858	850	850	866	866	852	850	858	842	850	850	835	851	859	861	816	865	851	849	855	850	850	856	849	850	851	850	876	866	850	833	852	22	847	851	862	849	855	856	824	858	850	851	852	849	850	838	850	24	859	858	851	816	834	858	858	824	858	850	845	850	858	850	866	816	815	815	850	867	864	825	851	851	864	857	827	858	828	847	828	849	849	851	29	815	859	858	851	390	858	824	864	848	857	859	28	867	859	851	842	866	850	866	862	850	827	851	816	816	854	23	851	856	849	857	858	871	815	826	850	816	864	849	852	815	851	856	815	851	850	859	877	850	860	840	858	851	859	875	831	31	827	850	851	850	850	850	851	849	28	817	831	851	866	876	23	876	840	828	835	833	858	851	867	851	850	856	871	871	847	828	11	18	17	876	876	850	815	814	816	849	17	811	857	827	827	850	27	16	847	826	853	850	850	853	871	825	851	864	16	17	856	842	17	840	851	862	867	850	875	859	861	850	851	866	862	876	847	844	16	848	18	850	858	851	865	860	859	862	847	850	852	866	853	824	851	851	851	816	853	841	876	860	849	850	816	852	850	816	850	874	850	866	815	27	850	817	854	851	850	824	858	850	32	876	815	851	851	826	876	831	852	866	851	851	865	876	850	850	852	827	855	876	857	850	848	850	857	827	848	876	824	850	42	848	816	815	848	848	853	860	850	876	845	845	865	863	20	850	851	815	814	815	857	858	816	815	815	24	844	851	21	871	856	857	852	861	858	862	852	816	850	864	871	26	851	854	857	860	858	866	859	865	826	849	853	828	870	832	29	862	876	862	24	27	850	828	865	865	856	850	815	854	850	847	815	871	876	866	866	854	833	866	850	42	862	850	850	876	859	844	860	851	848	851	828	864	21	824	834	824	858	842	866	850	850	858	817	834	850	859	866	859	827	867	865	866	866	853	858	851	851	850	858	851	851	852	850	876	852	852	865	867	850	851	851	864	842	862	852	876	828	849	850	850	850	858	856	851	845	851	862	851	827	850	849	835	28	850	862	856	864	824	849	849	850	856	859	862	862	851	852	22	866	858	876	859	850	852	832	837	25	827	852	876	849	817	858	827	850	856	857	848	840	849	832	858	836	854	858	866	17	824	830	866	863	854	850	876	865	833	858	841	828	867	27	852	876	876	865	866	815	853	853	850	858	862	20	865	826	876	870	850	816	850	863	876	851	850	851	865	825	851	876	851	850	858	43	876	851	852	876	851	850	26	856	816	876	850	15	25	862	850	842	851	843	824	851	850	832	816	857	850	871	870	793	850	827	851	850	856	862	850	25	827	876	852	865	866	832	22	876	851	826	827	862	852	859	850	851	850	874	823	827	816	851	846	856	850	827	850	834	866	831	850	826	862	854	850	850	23	849	876	827	858	850	850	850	816	851	866	862	858	825	849	23	867	842	866	847	830	817	850	850	859	876	850	858	850	832	842	865	830	850	867	850	853	850	862	846	843	875	850	851	850	858	851	864	832	850	866	850	851	41	858	817	850	871	857	857	850	850	850	850	838	850	876	850	842	858	832	851	850	850	833	850	852	850	876	862	862	824	851	852	851	866	862	866	815	858	858	852	846	829	866	851	850	851	850	850	825	876	862	849	867	858	859	850	858	824	874	824	859	860	851	825	859	852	850	22	834	859	17	850	851	851	27	849	856	846	824	850	835	815	816	815	850	876	783	858	827	850	850	862	862	850	851	850	827	851	21	851	827	850	835	866	851	857	818	826	850	870	849	851	852	851	827	875	856	850	876	866	875	864	850	824	851	854	828	855	851	852	850	858	850	858	851	859	832	862	850	858	843	852	826	827	826	30	871	850	862	848	816	853	851	858	826	871	867	862	858	861	859	850	871	858	859	850	842	850	103	851	851	862	850	850	876	875	876	778	852	849	876	852	850	860	876	852	846	856	865	859	865	850	850	816	866	851	824	875	866	865	862	866	871	850	858	856	851	851	876	850	866	859	851	862	871	851	856	28	850	851	850	870	850	850	850	852	824	825	827	845	27	816	862	845	864	19	851	876	851	20	849	850	850	851	871	815	850	856	849	833	876	827	828	827	849	876	28	849	850	850	876	851	859	25	826	876	876	17	826	842	866	866	867	867	862	849	876	850	862	858	866	859	858	850	876	857	851	816	850	851	827	876	875	850	826	876	847	851	850	823	824	827	827	850	876	846	876	876	21	875	827	850	850	848	828	817	850	851	850	875	862	846	850	851	862	866	870	851	849	876	850	848	866	851	851	856	824	851	876	865	18	865	793	858	827	18	876	827	870	849	849	851	827	850	815	876	32	827	851	850	867	858	850	862	816	19	876	832	876	850	849	859	859	825	876	851	864	827	850	871	852	857	867	858	865	850	849	867	866	826	850	871	848	848	848	815	836	24	815	874	825	842	856	833	856	875	24	40	842	861	851	824	850	850	827	876	26	850	876	867	852	826	824	854	857	828	20	862	858	827	857	862	875	867	849	851	864	850	850	850	849	22	862	850	867	850	858	859	849	861	877	864	22	817	850	862	832	850	851	851	875	850	860	851	852	816	876	850	848	33	876	851	850	856	853	867	849	850	850	851	849	850	851	833	833	866	816	815	854	850	876	858	875	850	852	850	850	604	842	816	851	851	857	859	857	850	865	850	866	856	28	827	853	835	862	852	858	845	866	875	824	858	850	850	851	871	857	876	842	862	850	855	849	841	861	834	851	825	850	876	816	850	827	866	862	824	750	853	849	818	842	852	850	808	852	874	852	875	29	850	859	859	870	870	858	852	857	842	851	861	850	876	851	852	858	864	850	23	858	824	850	875	40	876	851	851	851	858	828	830	827	385	786	827	853	19	875	24	30	851	854	22	834	834	866	848	851	875	858	825	851	876	850	871	832	851	876	815	827	851	861	865	850	816	850	853	850	864	848	816	871	851	858	856	851	850	852	861	843	862	871	871	815	834	831	815	875	851	850	850	870	851	830	852	868	28	851	863	857	827	844	851	862	876	849	832	876	850	856	858	858	848	852	859	862	850	858	876	852	826	851	23	27	851	860	850	876	860	866	850	832	851	851	851	876	850	850	850	851	858	852	585	852	813	859	867	867	867	867	850	832	862	849	851	815	850	851	850	862	876	815	816	24	851	851	862	38	838	864	828	850	850	851	866	824	815	835	850	862	843	851	815	850	850	850	841	851	17	816	876	851	867	842	826	862	866	867	850	826	867	847	851	839	858	834	835	835	850	869	849	849	850	876	876	858	850	839	22	850	876	828	835	858	859	855	18	850	817	850	849	852	827	865	850	851	843	850	850	859	876	852	828	834	853	837	850	867	823	851	817	850	35	850	842	849	851	857	815	827	826	851	826	877	851	858	815	875	26	866	862	871	876	851	818	865	851	816	859	851	843	866	850	850	869	851	836	828	851	866	867	855	847	866	848	850	29	862	832	852	834	851	818	862	850	853	875	852	875	815	876	876	851	871	833	834	851	850	851	842	862	854	876	848	816	858	862	832	816	840	850	843	850	866	867	866	825	866	849	867	871	23	865	876	866	816	850	860	851	866	876	876	850	29	22	20	826	20	824	850	859	866	850	851	849	850	827	848	875	850	26	850	850	862	859	862	852	850	850	827	849	24	876	850	867	867	837	841	20	866	815	817	845	876	850	849	850	867	867	849	816	826	825	850	862	862	850	876	850	851	865	863	847	843	843	867	858	25	24	851	864	842	861	866	866	837	30	858	851	867	850	816	827	842	866	862	854	876	850	831	850	851	19	858	849	815	851	778	842	877	866	850	828	850	826	850	869	850	834	866	850	824	850	876	822	828	850	876	862	851	842	23	858	857	857	850	843	850	828	850	858	826	875	876	834	816	827	851	858	857	19	867	867	862	850	850	865	833	851	867	20	877	851	827	836	858	832	866	868	870	876	877	858	21	830	867	850	22	850	856	851	850	873	842	852	853	853	861	830	849	862	827	857	875	876	858	822	24	31	23	850	865	862	862	862	866	842	826	826	876	832	842	850	826	825	860	876	40	851	838	816	830	25	867	31	827	834	849	816	848	866	851	855	850	853	851	877	836	856	850	874	830	866	862	850	867	840	825	850	826	848	816	866	850	826	842	865	862	866	871	850	826	815	826	824	852	850	815	847	866	866	840	815	848	858	850	862	862	22	853	828	859	825	863	863	842	824	866	825	855	875	863	828	857	850	876	862	828	850	818	862	862	834	827	875	815	826	876	850	825	862	852	876	871	849	33	867	837	827	20	850	851	858	876	851	876	872	815	866	850	866	826	842	859	827	850	827	816	859	862	867	851	832	827	850	866	866	866	866	866	18	850	877	850	826	850	846	856	849	815	850	850	18	816	862	18	875	29	851	865	876	858	864	876	820	866	864	851	856	836	851	875	850	36	851	13	851	867	856	866	876	866	24	851	858	840	853	842	872	850	858	851	828	17	851	851	842	31	827	824	855	862	871	815	864	816	816	855	851	828	851	834	857	851	835	875	850	828	855	850	862	817	850	21	862	854	815	18	27	862	861	856	22	851	862	852	838	872	856	834	846	23	858	849	828	876	862	851	816	833	842	827	842	833	844	875	862	18	850	840	54	862	850	858	851	854	865	825	851	850	827	858	851	826	850	871	24	850	847	862	857	858	867	862	841	862	851	827	866	857	874	851	20	44	850	850	850	871	850	871	876	861	871	859	816	848	861	850	850	864	873	871	876	842	29	826	851	859	866	866	815	834	850	851	826	866	876	815	865	815	825	861	846	827	815	842	834	834	850	847	36	852	830	853	824	875	849	851	853	848	875	21	862	828	832	825	871	857	857	850	876	858	815	861	864	816	834	853	823	19	866	867	862	851	866	867	858	826	851	866	851	850	876	23	19	828	862	826	871	851	816	850	827	0	816	852	815	19	867	875	815	866	866	855	842	850	862	862	825	816	851	852	828	21	864	850	849	871	867	816	864	852	867	847	876	862	824	24	840	20	864	858	830	867	857	867	850	851	850	851	850	20	826	847	862	875	876	863	859	844	818	845	851	32	21	19	20	874	849	864	828	21	862	852	849	862	19	832	857	37	875	865	854	854	802	855	815	842	859	842	817	850	851	876	862	859	866	866	867	858	862	38	866	843	871	850	855	862	858	826	19	19	862	862	862	851	862	851	849	852	867	842	876	876	41	846	25	850	826	24	825	850	831	852	875	816	833	862	862	859	851	862	850	846	21	851	824	851	35	835	852	835	862	851	866	815	851	850	862	815	815	850	816	871	29	850	866	866	858	814	858	853	845	876	22	862	862	825	824	859	840	852	28	867	866	860	876	852	876	862	827	861	867	871	857	851	828	851	851	829	827	826	858	876	876	867	851	819	834	834	850	851	849	844	853	842	866	875	866	862	842	876	839	863	826	828	854	858	842	871	857	854	833	850	841	850	826	862	826	21	857	828	866	851	862	862	851	864	859	20	23	876	850	857	816	876	852	825	832	834	876	846	866	862	859	876	851	828	860	827	826	19	816	825	843	850	852	850	850	835	851	20	851	827	835	875	871	862	20	848	876	867	861	823	851	814	850	876	834	875	817	851	846	863	816	875	832	818	842	25	870	850	870	827	864	851	850	851	850	862	862	850	850	843	867	850	858	851	866	843	856	816	865	851	816	851	850	851	871	856	850	828	824	30	35	874	847	815	876	842	842	842	862	858	874	816	852	866	866	862	852	842	842	849	813	815	871	842	841	862	828	862	851	20	842	842	853	827	857	865	862	832	827	850	25	870	851	862	850	826	828	853	871	876	825	874	832	848	827	862	851	23	851	826	850	862	867	832	854	816	827	876	853	842	862	862	826	851	828	862	856	854	862	834	858	858	876	33	848	850	851	851	871	852	862	815	863	847	827	833	862	851	852	862	862	862	850	848	825	852	22	851	871	871	842	851	876	823	827	864	849	856	850	849	850	827	851	816	862	852	867	854	867	866	851	846	863	28	827	876	826	826	871	850	866	850	842	862	814	834	853	859	842	832	849	851	858	817	835	871	824	852	863	851	854	834	866	862	874	851	856	862	867	866	815	850	851	832	829	876	849	876	850	816	840	851	866	850	851	851	853	846	862	859	828	815	844	851	815	815	815	852	814	859	842	842	876	832	852	852	858	876	876	876	816	849	851	843	851	816	855	872	14	875	17	866	861	827	851	851	842	866	870	29	843	851	815	850	856	854	849	839	867	859	850	41	855	851	873	21	816	851	816	858	862	854	862	842	828	844	866	851	834	827	824	850	866	863	856	827	833	852	850	827	851	851	834	842	842	24	23	876	24	866	834	853	863	22	871	865	858	23	42	815	850	852	826	865	827	827	827	817	842	857	828	842	824	843	849	22	850	856	827	862	874	851	876	850	862	827	853	826	843	862	858	871	859	859	852	871	21	848	877	866	847	876	33	866	862	853	854	850	816	827	828	862	866	850	19	862	857	824	850	861	862	861	832	827	828	31	876	853	832	817	867	23	816	850	862	853	862	834	851	833	824	832	842	817	61	855	851	815	826	815	834	858	827	826	861	815	850	850	850	834	855	871	866	852	854	825	828	867	867	876	862	851	826	857	866	859	860	859	816	867	865	866	867	851	866	815	862	859	862	862	854	828	851	862	842	850	852	43	864	862	19	816	858	864	848	851	867	825	816	869	851	853	866	827	851	836	852	866	868	865	850	876	867	867	840	841	862	862	858	842	818	865	859	851	824	827	848	851	827	848	875	862	855	842	859	850	842	859	34	826	842	865	856	864	406	863	815	865	870	817	814	853	851	854	815	837	852	24	23	851	851	851	854	851	818	862	862	815	817	836	851	816	851	851	816	850	855	876	851	862	862	852	851	867	833	864	816	27	859	871	834	854	862	848	850	826	850	18	854	847	25	816	866	862	855	850	854	852	862	826	851	866	850	842	842	850	850	19	834	850	849	859	842	871	823	846	817	857	862	872	861	862	862	24	871	853	850	850	865	871	815	828	851	851	851	851	847	850	855	826	866	832	851	851	852	862	26	842	871	850	834	851	850	863	22	851	842	852	852	848	815	862	862	862	852	849	849	849	856	862	862	824	864	827	816	876	867	816	871	862	858	863	876	862	852	23	816	48	854	866	851	31	826	835	863	862	862	842	852	827	858	876	854	862	852	826	871	853	842	22	876	860	860	876	842	26	817	18	836	848	844	826	866	876	815	832	834	866	843	826	827	852	851	826	862	862	848	856	862	862	876	862	817	853	876	23	857	860	861	822	856	842	852	851	875	851	866	863	859	815	849	819	749	818	819	866	824	842	862	818	855	855	828	862	876	866	815	826	867	866	834	852	826	857	24	850	855	842	816	842	850	29	871	817	826	826	825	875	817	858	877	861	827	827	851	826	873	828	828	876	850	854	815	862	861	862	853	865	843	876	866	827	851	850	866	870	842	862	876	852	865	861	862	862	858	875	825	849	870	861	876	858	856	816	850	826	875	875	827	843	824	862	866	865	850	851	877	860	852	867	855	862	871	842	818	825	866	852	875	826	862	824	851	862	815	828	871	26	866	859	864	862	851	871	865	862	862	828	852	862	832	26	826	860	23	862	827	860	849	876	834	827	862	851	861	851	867	749	826	28	862	847	826	876	851	829	866	866	847	851	851	856	876	868	858	851	871	854	854	817	842	851	857	834	837	20	843	824	841	870	862	856	828	851	816	866	859	862	861	848	876	848	852	825	861	828	855	871	847	850	851	871	850	850	867	834	843	866	851	862	846	867	827	832	853	828	874	875	826	842	853	850	848	833	25	861	816	32	817	843	851	851	846	862	849	861	850	862	851	851	874	866	855	858	855	851	862	871	850	852	858	816	854	848	876	867	834	816	876	858	876	824	816	26	852	851	817	864	850	854	18	854	834	826	850	824	875	851	832	852	816	866	831	858	850	827	826	818	867	834	858	823	851	825	847	862	816	862	862	28	851	850	870	22	866	851	851	864	849	862	842	860	832	860	851	826	850	872	862	851	850	851	862	853	861	862	850	842	866	832	850	860	26	851	24	866	866	853	863	850	851	862	854	851	826	816	862	861	814	862	862	817	876	832	850	865	844	853	875	859	842	851	850	860	826	862	852	842	842	866	852	857	827	851	866	854	867	842	862	871	861	850	876	851	818	842	862	851	853	856	853	862	851	840	827	851	851	16	826	855	28	862	850	845	867	850	821	843	850	23	816	857	851	854	847	843	843	851	815	35	862	852	851	834	871	846	866	835	876	815	865	852	853	871	866	848	827	31	824	824	842	21	849	827	876	850	859	862	832	861	871	840	842	832	20	851	827	851	863	866	25	19	851	24	852	851	862	24	852	851	832	25	815	851	850	835	861	20	24	848	834	828	851	862	858	849	851	15	851	15	851	33	852	871	862	854	840	862	857	25	847	876	857	872	870	862	860	828	850	876	862	862	850	828	850	862	851	834	858	867	856	858	862	849	827	862	862	849	851	852	866	858	23	866	875	862	862	834	862	862	862	875	862	847	876	25	852	825	864	851	857	862	834	868	850	862	24	870	862	862	851	850	816	826	846	857	843	851	827	862	867	862	26	827	863	826	871	847	831	828	875	815	814	19	20	861	875	858	871	834	854	862	866	876	875	862	850	862	26	869	852	851	19	876	866	868	828	818	866	876	876	876	872	876	876	876	876	876	851	835	873	876	875	849	876	851	849	846	851	871	871	866	850	840	862	865	855	867	827	24	845	871	852	852	706	827	863	876	818	862	834	842	828	850	871	852	851	855	862	842	842	834	851	858	841	866	876	876	876	872	876	876	876	876	876	851	835	873	876	875	849	849	851	876	876	816	865	866	850	851	851	853	844	842	842	816	853	816	832	859	864	855	851	874	850	858	43	826	851	851	816	851	862	834	862	862	817	851	842	858	858	875	854	857	827	867	866	867	867	848	862	817	862	865	876	850	858	22	825	842	859	875	876	862	862	817	24	862	846	851	824	816	816	816	816	842	844	876	850	826	834	24	851	858	36	876	873	847	876	867	861	875	857	850	851	863	841	850	854	854	871	862	856	867	866	815	863	852	858	848	862	862	827	862	866	816	22	875	871	854	25	828	823	851	862	850	834	876	875	842	831	830	865	850	858	851	850	876	849	843	862	851	840	27	869	850	850	852	713	855	846	862	827	831	858	857	833	864	850	826	858	875	815	866	833	851	850	867	834	832	851	827	864	865	815	862	862	851	866	855	862	862	862	850	866	817	834	826	834	866	843	852	30	862	871	866	852	862	866	876	847	862	855	876	815	29	875	862	875	848	843	850	816	778	866	866	851	826	834	851	871	871	847	828	862	826	875	862	817	33	849	27	857	862	862	844	824	851	862	862	854	826	816	866	827	27	862	851	27	27	851	24	826	876	858	871	851	817	856	874	855	850	862	870	846	862	847	817	843	831	871	26	868	854	854	861	25	814	850	856	876	862	862	828	836	858	876	824	851	836	850	850	834	851
1570493	872	858	854	853	863	15	856	861	16	859	863	855	830	817	857	865	870	858	16	845	766	844	842	807	841	874	5	843	17	18	863	844	817	783	844	850	850	856	853	862	842	849	17	854	870	19	849	857	846	849	839	825	849	869	846	815	783	872	854	868	858	671	670	781	863	816	852	783	849	782	843	851	759	858	846	809	860	844	868	862	856	865	866	865	865	850	15	815	24	782	852	858	15	842	854	843	826	782	15	15	818	843	858	845	850	863	829	627	725	858	862	874	849	857	873	872	864	815	853	858	857	815	864	857	850	843	811	847	856	627	857	814	17	782	850	463	782	850	842	827	627	856	871	869	14	871	860	843	858	843	843	851	79	865	842	869	828	861	809	778	818	808	867	15	782	18	843	874	864	852	867	859	782	826	826	861	874	825	777	842	782	852	843	843	826	857	861	783	843	782	807	850	843	862	865	844	782	13	829	808	842	874	782	846	852	813	16	843	866	829	627	843	783	861	723	857	783	850	861	781	826	842	858	857	782	782	815	782	781	866	873	154	857	874	783	783	857	861	857	818	845	783	826	782	857	853	861	782	782	857	857	783	858	858	782	782	850	856	723	847	874	782	703	815	857	815	858	869	869	850	852	783	849	815	79	858	863	862	24	855	854	875	873	782	857	843	861	856	863	782	815	781	808	863	783	673	782	857	859	782	782	857	844	857	17	879	839	857	782	782	858	857	842	860	808	782	782	839	841	783	843	673	858	845	782	857	858	14	858	854	816	869	627	874	782	843	818	672	843	16	15	782	782	857	863	15	79	864	782	847	783	815	869	724	816	627	861	861	782	869	827	865	850	782	857	843	858	842	782	852	843	874	857	846	627	850	819	817	781	848	782	845	848	725	843	856	815	874	865	857	862	781	874	782	783	860	777	857	845	783	874	843	858	864	827	782	844	862	874	782	873	782	782	857	852	863	783	782	815	871	16	853	857	854	864	874	874	849	723	783	843	783	782	843	859	846	782	628	844	628	855	865	725	872	808	782	863	843	851	874	842	781	852	654	782	862	857	14	845	670	852	862	782	872	842	851	859	875	860	808	782	860	808	782	867	77	856	840	874	673	855	858	861	862	855	783	858	861	861	782	875	875	627	853	868	14	858	857	874	852	782	782	782	724	863	723	856	866	861	857	857	776	807	809	871	17	815	857	723	760	869	869	847	813	860	855	852	808	878	860	868	846	865	781	858	860	828	724	857	784	783	852	873	857	861	723	861	875	843	18	855	627	5	809	844	723	725	782	863	782	857	861	858	861	782	768	851	858	782	723	628	853	675	16	782	833	18	16	858	783	782	13	861	844	14	866	627	855	844	673	874	782	782	782	844	782	861	873	848	857	857	844	867	862	858	844	781	672	848	864	858	859	825	866	873	865	857	844	782	845	816	782	849	864	853	860	862	874	876	817	860	16	782	782	782	782	857	782	15	721	723	861	782	867	782	873	672	869	869	782	852	15	14	16	15	870	783	628	845	723	857	17	843	849	861	861	78	783	845	840	843	843	826	782	675	843	873	857	783	865	843	816	874	17	850	869	856	723	815	875	853	873	856	850	874	809	633	725	843	852	857	782	846	852	628	874	843	782	863	807	815	857	723	16	875	861	862	857	857	871	871	856	782	782	875	875	783	782	857	724	826	782	628	852	858	877	15	843	783	851	808	852	782	855	782	782	863	783	874	869	782	849	807	816	845	783	861	825	852	855	867	857	782	863	862	781	782	845	782	815	858	857	843	16	627	858	858	867	857	782	766	782	858	782	843	14	14	14	782	844	872	672	863	843	869	856	845	857	844	845	675	827	827	852	815	15	873	857	840	335	857	840	869	824	848	858	815	875	858	853	845	875	782	844	861	782	845	843	13	13	784	814	782	860	781	856	857	865	16	842	782	13	869	781	783	15	826	851	15	783	782	858	874	782	859	839	852	783	857	873	828	815	845	826	852	852	782	782	827	782	817	78	763	782	875	875	817	874	724	844	627	760	857	782	875	853	782	850	865	865	844	673	324	819	819	874	875	782	15	15	17	781	818	26	847	673	671	782	818	818	855	842	863	782	781	845	865	671	783	869	818	820	850	723	818	829	864	861	876	782	872	852	858	782	844	844	861	874	853	857	818	824	819	843	857	843	874	852	858	861	853	851	783	875	808	842	852	784	783	16	863	723	875	859	851	782	17	864	782	15	782	871	782	843	17	816	782	2	807	782	782	843	857	782	818	875	15	782	843	844	874	848	782	843	844	863	843	873	782	782	783	844	856	874	850	782	824	782	868	844	849	874	677	783	818	824	17	15	846	828	845	876	783	873	768	768	872	862	816	782	852	16	15	15	850	857	17	15	16	815	845	865	817	865	849	856	783	861	852	861	863	17	782	869	865	817	782	863	847	857	857	844	858	873	672	826	809	674	864	849	815	861	874	861	817	816	782	843	866	866	849	826	18	855	782	855	17	865	874	843	843	809	848	875	826	818	861	782	842	873	858	857	865	862	782	782	844	869	815	670	851	867	858	723	875	782	782	857	78	628	782	858	843	858	672	874	874	876	844	808	858	863	782	782	857	843	782	809	782	875	783	783	842	844	782	864	863	869	723	861	784	874	673	851	852	782	782	852	811	783	777	864	861	843	843	852	782	627	816	782	861	856	869	867	851	851	782	855	858	861	861	844	862	817	875	857	875	858	782	864	849	852	817	674	784	874	851	77	857	843	863	849	856	824	831	781	849	857	852	811	857	874	815	867	827	875	865	808	782	874	866	849	857	723	842	846	816	783	873	874	866	876	15	867	807	852	857	861	817	874	844	874	858	782	15	852	862	874	782	782	843	866	842	782	873	863	782	851	815	874	783	807	874	863	864	816	857	17	875	782	814	817	861	782	722	826	724	841	782	782	849	13	856	782	865	864	781	782	673	843	852	848	861	852	816	844	874	783	873	874	849	815	874	863	672	673	861	783	867	782	853	782	873	842	844	14	783	853	847	782	843	782	628	843	763	782	672	861	863	783	782	816	782	874	673	857	782	852	782	3	783	843	861	845	673	825	816	876	724	875	780	827	17	782	782	863	874	782	857	782	851	725	876	828	853	846	782	845	782	861	852	855	873	852	782	782	850	843	869	849	782	875	782	782	818	857	76	782	865	850	856	782	782	782	782	836	782	874	782	723	857	849	782	826	782	850	782	862	852	874	861	861	842	782	807	783	844	861	844	16	857	858	843	854	674	843	782	782	863	783	783	842	874	861	782	874	852	874	782	857	867	872	843	857	858	865	843	860	783	784	817	628	858	816	782	854	864	817	781	810	852	842	782	626	17	14	17	783	874	664	857	673	782	782	861	861	782	782	782	845	867	816	863	843	782	629	873	783	849	80	671	853	857	781	782	864	843	673	871	848	782	874	843	873	869	782	677	864	861	844	863	782	854	852	857	782	857	843	859	849	861	783	864	784	864	671	672	671	816	865	782	861	850	14	809	843	857	671	865	874	861	864	860	858	852	869	857	858	783	725	782	104	864	864	860	784	782	874	872	874	788	783	781	873	781	782	859	874	862	854	850	874	857	871	783	782	3	843	783	843	874	874	866	861	875	865	782	857	849	782	783	874	782	843	858	844	861	865	826	854	815	782	864	782	866	782	784	784	783	867	671	842	782	816	14	861	839	869	817	843	874	782	815	851	783	864	864	865	14	782	850	828	849	874	673	846	673	853	874	816	781	782	782	874	844	864	814	843	875	873	815	843	723	875	875	876	875	861	781	874	783	877	837	843	857	857	852	873	849	782	14	782	843	841	873	873	828	672	873	845	864	852	674	843	843	673	782	874	814	874	874	817	871	674	782	782	851	844	15	782	783	782	872	861	853	782	783	861	843	857	844	781	874	863	825	843	782	844	850	868	853	874	866	815	866	730	857	843	816	874	843	857	828	828	863	843	782	15	874	815	842	783	782	875	857	848	861	17	816	874	849	874	782	781	858	858	671	874	844	869	843	782	870	783	851	875	857	874	782	781	875	875	672	783	865	824	824	824	17	852	814	15	872	671	723	855	848	850	874	814	816	725	859	783	840	782	782	673	872	816	867	874	845	862	843	677	843	851	674	815	861	857	673	857	861	874	874	855	783	866	782	782	782	781	817	861	852	875	782	857	866	783	859	875	869	816	78	782	861	849	781	782	782	873	782	859	782	864	14	874	782	855	818	875	782	825	857	807	874	781	782	782	844	782	782	853	760	760	844	15	16	848	782	874	857	874	782	783	782	782	557	723	4	783	843	857	858	855	782	842	782	874	810	815	841	862	848	854	844	858	858	844	874	843	858	782	782	844	865	849	875	723	861	782	849	781	855	860	850	865	843	852	874	16	829	843	843	861	868	766	807	826	82	725	862	782	817	862	875	863	874	815	782	865	865	841	841	857	807	850	722	782	860	782	874	844	808	857	875	783	815	857	843	853	872	818	874	863	783	831	857	675	827	673	387	781	844	830	815	874	816	815	782	810	817	850	850	875	782	782	872	857	843	861	874	782	865	849	782	874	14	844	782	875	869	852	16	852	845	782	869	633	18	865	782	852	849	782	782	862	876	835	861	865	865	19	849	848	16	873	863	782	783	857	782	827	827	846	816	844	861	857	673	776	844	861	874	783	849	874	782	848	857	847	780	784	858	861	783	856	874	862	672	844	814	819	844	859	852	874	862	845	782	849	863	863	863	874	782	782	782	783	848	784	546	828	15	858	875	875	875	875	783	849	861	783	844	14	848	782	852	861	874	15	16	815	782	844	861	817	838	869	676	782	782	863	875	671	15	627	782	861	724	844	14	782	782	782	857	782	816	2	873	843	874	723	672	869	875	875	782	843	874	845	782	850	852	850	627	627	783	839	781	781	782	874	874	857	852	856	816	782	874	844	628	868	875	848	815	782	78	782	851	782	842	873	782	865	723	783	782	859	875	782	675	850	807	849	782	875	673	783	77	852	813	852	723	851	853	869	15	843	843	864	842	874	844	857	14	872	815	843	861	865	875	782	82	873	863	78	845	853	836	843	782	782	859	863	853	844	863	875	875	856	802	875	853	782	815	861	849	826	628	853	751	861	782	862	873	862	872	15	874	874	844	842	851	628	852	782	863	724	861	810	874	824	16	857	861	849	15	839	782	723	783	875	876	874	842	875	781	875	865	815	874	874	875	16	782	855	852	843	874	873	782	815	816	815	672	817	674	782	858	843	782	866	828	851	844	846	872	782	815	827	782	861	864	861	862	782	782	843	826	817	874	783	875	875	853	840	817	843	16	80	836	874	782	781	782	875	875	855	16	842	842	782	861	861	782	875	782	784	873	851	844	836	836	845	857	817	816	843	869	723	860	874	875	853	816	857	863	875	782	16	673	723	844	861	809	874	848	848	852	843	816	858	852	15	782	771	723	875	845	782	845	782	672	852	861	782	850	843	782	671	782	873	841	844	782	873	861	843	723	816	857	847	856	782	724	782	675	783	851	844	873	874	628	17	843	863	848	855	816	875	875	861	783	782	866	849	782	844	815	874	784	845	852	857	849	875	874	841	874	874	852	815	844	875	852	815	783	848	844	827	876	725	806	808	845	860	828	781	861	843	860	873	872	851	142	816	817	815	782	869	861	861	861	843	723	843	672	874	850	724	781	845	843	856	874	750	783	853	14	828	815	875	816	674	850	847	17	781	843	784	864	853	807	862	874	852	851	782	871	844	843	861	782	875	723	843	827	844	846	14	843	852	842	724	869	861	875	866	852	673	15	672	867	783	782	16	854	875	875	723	17	847	857	782	861	861	816	862	676	857	842	862	862	722	674	843	842	856	872	867	842	851	784	874	861	843	852	78	861	861	627	843	874	15	672	874	782	842	861	865	874	865	846	815	875	853	674	816	782	827	845	874	854	874	865	15	874	782	843	843	722	864	844	864	673	18	864	861	873	782	849	843	782	875	875	874	875	875	814	783	874	782	843	783	852	849	781	17	783	782	816	6	861	816	872	816	782	873	874	857	867	875	810	844	872	863	853	852	863	871	782	815	861	817	826	875	856	843	874	875	816	861	857	723	853	724	859	782	852	844	845	814	852	843	848	818	673	674	807	861	863	16	872	17	19	864	853	842	844	627	858	782	627	872	782	842	862	852	861	5	826	815	861	844	17	813	816	869	879	863	815	783	861	862	853	863	847	628	853	817	850	781	675	874	861	863	17	850	723	843	722	851	854	871	861	816	782	723	818	876	782	845	784	809	875	842	845	783	844	845	863	672	783	865	816	782	853	861	864	857	875	861	722	861	844	843	874	856	871	852	816	817	782	782	782	866	782	869	874	860	865	864	17	846	860	782	782	869	871	865	874	725	818	843	843	857	844	844	17	627	782	864	842	844	874	15	871	17	845	860	851	671	18	725	850	627	782	849	818	806	844	809	842	874	781	783	808	853	874	815	861	675	849	842	860	854	854	782	875	857	14	861	869	14	627	808	841	814	875	875	876	783	875	875	858	843	783	844	863	782	874	815	814	842	861	843	865	783	15	783	845	816	0	845	15	814	875	874	15	843	844	812	723	782	861	861	680	15	782	863	842	816	869	782	863	865	844	18	869	845	874	853	874	861	842	816	839	814	869	857	828	875	848	875	852	863	782	844	782	815	673	853	861	872	874	862	858	858	80	775	861	815	813	814	814	871	782	869	844	816	861	783	826	852	815	849	848	815	872	866	847	863	26	809	14	725	858	780	78	852	863	874	861	864	843	843	875	857	861	784	843	689	870	849	845	861	857	844	814	815	861	861	861	863	861	854	851	845	874	723	873	874	818	852	817	782	844	819	842	852	763	845	874	18	851	861	861	857	844	861	782	843	816	844	670	863	817	629	864	627	861	862	844	16	863	863	861	16	17	781	15	865	816	861	843	843	857	8	864	863	858	874	818	861	861	843	842	861	828	845	816	875	875	875	875	864	875	861	673	860	873	860	850	865	675	844	844	845	674	672	857	873	874	876	864	151	627	849	782	844	829	850	809	857	845	874	876	876	723	874	719	879	844	843	847	857	858	865	850	807	627	782	722	862	844	861	842	817	851	675	843	844	861	861	844	869	855	814	816	874	783	847	14	874	808	843	849	629	874	852	843	861	864	874	863	675	858	841	844	815	17	842	845	842	862	783	782	628	863	815	863	843	628	873	865	876	814	780	874	844	860	673	844	16	863	874	852	874	21	862	853	867	16	872	849	833	724	816	840	862	840	672	847	842	782	783	782	861	861	782	782	857	875	782	857	863	844	835	856	15	873	864	16	863	782	864	865	855	864	843	845	815	817	873	855	16	874	722	723	722	862	857	873	16	827	875	844	861	782	722	723	834	16	14	865	722	722	861	845	861	844	814	723	723	845	843	856	850	861	849	673	782	817	840	863	861	782	673	845	856	873	874	844	873	849	862	841	865	844	814	864	843	852	861	874	849	863	16	844	875	809	723	861	861	843	863	844	861	839	808	861	850	857	857	873	815	846	852	863	864	865	863	861	15	862	853	842	849	861	844	871	861	861	861	782	827	842	865	816	844	865	865	724	862	874	673	674	865	781	859	781	861	783	843	844	19	861	829	875	865	875	874	863	829	862	818	844	875	842	842	865	782	843	782	724	861	17	626	852	859	724	849	826	829	857	13	847	865	867	862	862	852	833	627	843	876	872	825	863	861	874	844	19	827	863	849	844	874	862	874	782	16	841	852	843	864	863	844	863	845	861	858	675	14	858	863	19	17	16	862	14	858	723	722	874	849	864	864	857	874	874	872	22	851	864	836	844	17	844	865	815	873	815	844	860	842	863	844	723	843	840	816	836	863	16	825	863	853	851	839	847	852	827	815	808	847	875	816	17	863	14	857	861	807	861	724	674	833	843	864	849	672	841	827	843	862	863	673	849	864	852	673	864	864	627	723	724	815	816	874	815	844	627	864	868	816	865	866	857	816	818	16	852	783	843	843	843	842	842	698	858	850	674	723	840	836	851	817	827	846	843	861	875	864	873	782	861	842	862	842	836	861	850	865	867	867	863	865	816	845	874	843	855	874	815	843	861	853	808	852	18	842	675	861	874	782	816	860	851	867	852	861	861	861	760	843	842	817	874	863	850	81	874	816	15	842	861	807	861	626	827	628	675	849	724	81	800	856	863	16	672	17	627	851	673	672	870	16	782	783	826	627	809	865	875	863	808	844	675	875	874	874	861	863	672	856	843	867	861	867	19	875	874	875	875	863	844	16	861	858	861	861	809	675	844	861	722	862	862	818	847	861	816	18	849	847	849	782	878	672	16	869	863	863	843	844	844	852	827	874	876	873	852	874	845	875	840	856	861	861	850	722	78	866	867	863	843	843	840	853	674	846	874	861	851	835	867	782	723	864	816	843	724	874	857	869	405	868	18	866	864	78	17	807	863	863	452	847	845	817	816	845	844	864	863	844	81	861	861	19	19	771	844	17	784	863	17	863	845	874	844	861	861	807	782	874	849	869	18	815	874	865	850	863	861	846	782	843	782	817	845	854	817	14	873	861	862	853	863	862	861	842	843	844	826	722	723	863	863	817	850	852	828	867	858	865	671	854	78	857	861	872	860	861	861	817	862	862	852	782	871	865	14	675	853	863	864	844	857	852	861	672	843	849	852	845	807	861	814	723	871	782	629	863	852	875	815	844	723	807	827	846	16	861	861	861	856	840	852	853	845	861	861	674	869	843	17	874	874	14	865	861	857	862	874	861	863	816	3	820	845	843	863	817	843	627	856	861	861	722	864	843	857	874	809	861	807	843	859	845	723	815	874	855	861	874	724	814	18	816	852	846	725	842	875	873	18	849	627	874	724	672	843	862	844	842	861	861	779	853	861	861	874	861	17	862	875	816	849	861	861	864	847	725	845	844	874	863	843	862	867	17	828	17	25	16	17	844	671	724	861	16	808	808	842	861	874	843	17	842	874	843	627	866	672	854	816	782	809	723	17	724	852	817	865	16	843	671	842	874	78	857	874	875	841	841	862	843	869	675	675	875	783	877	16	861	866	861	866	873	857	874	843	841	864	782	875	862	725	861	874	863	873	860	861	861	857	874	841	851	873	860	873	858	858	16	782	673	873	873	672	724	867	861	873	869	782	863	874	874	845	875	856	861	865	723	82	841	875	862	874	672	861	841	864	861	19	675	865	816	875	865	869	861	829	865	869	861	861	675	853	861	763	817	672	859	815	861	842	855	826	872	849	673	861	844	860	844	875	26	842	816	861	856	672	874	863	844	874	874	855	863	844	859	875	872	857	863	865	845	808	17	847	862	852	627	854	816	724	841	722	872	861	848	842	863	14	843	858	861	860	846	874	851	863	672	860	675	851	865	845	780	863	852	783	852	875	628	723	843	863	874	857	845	844	849	845	676	872	874	843	723	846	782	846	850	816	879	17	818	78	776	863	843	853	861	851	860	852	861	843	862	873	843	856	858	855	863	862	865	825	863	864	15	806	860	874	847	627	14	874	863	874	867	14	816	845	863	15	869	852	863	817	863	627	672	852	867	873	844	850	844	16	844	763	850	852	843	843	78	856	849	857	673	863	843	852	861	18	861	861	818	852	864	864	816	843	844	863	869	851	861	722	861	850	862	863	843	863	865	861	827	826	863	861	807	879	862	826	722	843	849	852	855	818	853	817	844	844	809	862	860	827	862	810	852	674	19	861	860	15	861	861	78	874	849	852	871	856	808	873	864	724	843	782	853	843	861	863	723	722	844	863	851	843	864	844	845	874	722	861	865	860	852	872	863	16	722	861	863	861	850	807	862	844	761	844	844	844	816	673	850	814	861	864	685	845	863	672	723	852	814	15	846	864	809	845	858	858	782	18	816	861	844	861	627	865	852	843	850	873	17	842	829	862	865	844	846	844	815	842	843	722	816	858	843	873	852	866	861	763	861	865	840	723	849	816	853	843	863	862	843	815	819	852	815	782	863	861	815	864	826	763	815	18	863	864	850	875	816	817	782	627	843	852	861	858	851	863	816	863	816	862	816	863	865	861	809	843	861	872	814	846	874	856	872	857	861	862	675	783	873	861	861	827	763	852	861	843	627	857	875	864	857	861	851	843	861	861	851	863	863	843	849	816	843	873	861	861	627	861	861	861	871	861	853	874	818	844	672	869	853	856	861	627	846	864	876	816	840	861	861	853	782	14	673	852	851	854	861	843	861	875	861	817	844	862	843	865	854	848	763	873	6	19	814	817	857	872	857	861	627	809	861	844	875	872	861	782	861	814	860	862	784	816	873	844	846	843	78	844	874	874	875	871	875	875	875	874	875	864	628	859	875	871	828	875	852	847	852	844	865	865	874	852	842	861	887	856	875	843	816	839	865	862	862	708	763	862	875	79	861	627	723	845	782	865	863	826	856	861	722	724	627	844	858	724	845	875	874	875	871	875	875	875	875	875	864	628	859	874	871	828	851	852	872	874	17	842	842	852	861	843	808	859	722	723	16	808	16	849	858	869	793	864	865	783	857	818	841	853	826	17	844	861	627	877	861	15	853	724	850	850	873	858	851	843	875	877	875	875	860	876	81	861	873	874	863	857	816	844	723	858	874	874	861	861	17	816	861	783	863	842	2	2	2	2	722	845	874	782	672	627	818	844	857	815	875	871	853	875	874	860	874	856	782	863	874	855	863	863	808	865	861	851	874	844	16	862	807	851	858	861	861	673	861	843	14	815	874	865	855	817	845	866	843	861	859	627	874	874	722	848	847	869	852	857	844	852	874	825	724	861	844	721	817	861	853	853	863	714	808	852	861	843	827	852	847	848	869	782	843	857	873	16	844	848	843	852	875	627	849	863	843	869	874	18	861	861	864	843	846	861	861	861	782	875	79	627	843	627	875	724	862	815	861	865	843	808	861	843	874	842	862	850	874	16	816	874	861	874	846	724	853	16	791	843	875	844	844	627	844	865	865	845	845	861	672	872	861	78	816	847	815	854	861	861	858	864	864	861	861	808	842	14	844	845	817	861	865	817	817	864	814	843	874	852	865	852	16	856	872	862	782	861	840	852	861	853	17	724	764	865	817	823	863	863	861	816	17	863	849	874	861	861	843	837	854	874	866	843	853	852	863	627	862
1570494	874	866	867	852	847	846	865	862	840	844	864	863	837	854	867	866	881	848	839	829	854	861	65	843	853	866	845	857	846	846	873	856	854	853	862	868	842	865	866	848	846	840	847	863	880	844	868	866	840	867	858	858	842	876	860	851	854	874	863	877	867	852	852	853	849	852	840	854	842	854	66	841	848	868	849	856	850	849	859	866	866	866	866	866	867	869	846	853	841	854	868	867	846	855	863	863	858	854	846	846	853	847	867	856	841	848	862	842	851	867	865	871	840	866	881	881	849	852	869	867	866	854	865	866	841	856	856	6	865	842	866	852	846	854	869	498	854	842	860	859	842	865	881	877	846	871	867	65	866	847	861	869	847	866	861	876	861	851	855	849	854	855	889	845	854	847	861	885	848	867	874	866	854	857	857	851	865	859	846	861	854	840	856	856	857	866	851	854	856	854	854	867	857	854	860	862	854	845	862	856	847	865	854	859	868	851	846	862	890	861	842	856	854	851	850	867	855	868	851	851	857	861	867	866	854	853	853	854	853	889	883	155	866	884	854	854	866	851	867	854	873	854	860	854	866	863	851	853	854	866	866	854	867	865	854	854	867	865	850	851	884	854	728	853	867	853	867	877	891	842	870	854	867	865	848	866	849	864	841	864	864	865	873	854	866	69	851	865	849	854	852	853	854	849	853	852	854	866	867	854	854	866	847	866	846	874	852	866	854	854	867	866	862	857	853	854	854	852	863	854	856	852	867	861	854	870	867	846	866	867	854	878	842	884	854	861	854	853	863	846	846	854	854	854	849	846	848	849	854	864	854	853	877	851	854	842	851	851	854	891	857	866	868	854	854	861	867	862	854	843	847	884	866	5	842	868	854	854	853	861	854	2	867	851	856	865	852	865	866	866	865	853	884	854	854	850	862	867	857	854	865	856	867	849	860	855	862	865	884	854	883	854	854	866	868	849	854	854	854	873	846	869	866	868	848	884	884	868	851	854	847	854	854	864	869	849	854	842	861	842	866	866	850	862	854	854	849	856	842	884	860	852	868	658	853	868	866	845	848	851	872	865	854	884	861	839	866	865	857	853	854	857	853	854	874	847	865	857	884	853	864	867	851	864	863	854	867	851	851	854	884	884	842	863	859	846	867	866	884	843	854	854	854	850	849	850	865	889	851	866	866	849	854	854	873	846	853	866	850	848	877	877	843	851	850	863	869	856	873	863	859	859	849	853	867	882	862	851	866	855	854	868	883	866	853	851	851	869	861	846	864	842	844	853	861	851	851	854	848	854	866	851	866	851	854	864	867	869	854	851	843	868	852	846	854	845	846	846	868	854	854	846	851	846	846	855	842	867	861	852	884	854	854	854	861	854	851	885	839	866	866	846	874	865	867	862	853	850	840	848	868	868	862	889	882	866	866	69	854	849	852	854	868	848	870	858	852	864	865	854	850	846	854	854	854	855	866	854	845	849	850	858	854	874	854	885	853	877	877	854	865	845	846	846	846	878	854	842	828	850	866	846	854	867	851	851	847	854	1	860	861	864	861	854	852	861	885	866	855	849	856	854	885	846	867	877	865	850	854	865	867	885	866	863	884	856	793	850	861	856	866	854	5	868	842	883	856	854	849	854	853	866	850	846	884	851	865	854	866	873	881	865	854	854	865	865	855	854	866	850	859	854	842	869	867	870	846	855	854	867	854	868	854	864	853	854	849	854	884	871	854	867	853	854	848	854	851	859	868	864	874	866	854	849	865	853	854	853	854	854	867	866	847	846	842	867	867	874	866	854	866	855	866	854	856	846	846	846	854	856	863	851	849	847	877	865	862	866	861	849	852	856	856	869	854	846	870	866	63	395	866	859	877	856	840	867	854	865	867	869	859	865	854	857	851	854	862	847	846	846	856	852	854	856	853	865	866	866	846	861	854	846	877	853	852	846	857	863	846	855	854	867	884	854	868	852	840	854	866	883	862	853	862	858	869	868	854	854	859	853	853	847	820	854	865	884	853	884	848	860	842	848	866	854	867	869	854	840	866	866	840	852	333	853	853	884	884	854	846	845	846	853	853	841	841	852	853	854	855	853	866	862	856	854	853	64	866	852	854	877	853	853	841	850	853	865	849	851	865	854	884	843	866	854	846	855	851	884	864	859	853	856	853	845	866	847	864	843	868	851	864	868	855	865	855	862	869	855	854	846	866	849	884	868	867	854	846	850	854	846	854	881	854	857	846	855	854	846	854	854	855	861	866	854	853	884	846	854	65	861	884	867	852	856	846	849	857	885	854	854	855	862	866	884	840	854	856	854	859	861	860	884	852	854	854	856	846	847	849	860	62	870	854	885	865	865	863	852	854	854	869	846	845	846	842	866	846	846	846	854	851	849	854	866	841	866	854	851	840	851	865	847	854	877	866	855	854	865	842	866	866	855	867	864	851	858	856	853	865	867	853	851	885	851	854	855	854	861	890	889	841	860	846	865	854	866	846	866	884	856	856	854	866	865	860	854	851	854	67	885	867	859	874	864	854	855	861	877	853	852	869	874	867	850	865	854	854	866	847	841	854	867	856	867	853	865	864	866	855	854	867	849	854	854	866	66	854	853	855	884	855	854	855	856	854	849	849	877	850	851	862	884	853	868	868	854	854	842	862	854	848	849	851	65	861	868	854	842	854	854	851	863	877	874	868	868	854	864	867	851	851	846	865	854	865	866	884	867	854	850	867	858	855	852	854	884	868	847	866	861	848	841	865	856	865	853	867	866	856	855	866	866	854	874	862	865	854	855	854	884	889	867	866	850	861	856	853	855	885	884	866	866	846	872	854	868	866	851	855	864	861	884	880	854	846	868	851	885	854	854	847	889	860	854	885	849	855	842	851	884	854	854	884	849	848	854	867	847	884	854	852	855	851	854	851	857	851	860	855	854	867	846	865	854	866	865	781	854	852	847	868	841	851	867	854	861	884	855	864	866	867	853	884	849	852	851	851	855	867	854	868	854	882	860	862	846	855	866	840	854	862	854	842	856	820	854	853	851	866	854	854	853	853	884	852	866	854	868	854	845	854	856	851	828	851	859	853	866	851	865	850	862	847	855	854	873	884	854	867	854	868	850	880	862	867	858	854	62	854	851	866	855	884	868	854	854	840	847	877	867	854	865	854	854	854	866	847	854	866	841	865	854	854	854	854	845	854	885	854	850	866	868	854	858	854	867	854	865	868	884	851	851	861	854	854	854	857	851	858	845	866	868	54	866	853	856	854	854	849	854	854	861	885	851	854	865	841	869	854	866	874	883	863	866	867	849	862	866	854	855	854	842	867	854	854	868	849	854	854	855	865	862	854	843	845	846	846	854	885	790	866	852	854	855	851	851	854	854	854	862	860	854	849	862	854	842	864	854	844	847	853	867	881	853	854	850	847	852	881	842	854	885	856	883	877	854	852	849	863	861	866	855	855	868	866	854	866	846	866	866	851	854	874	863	850	853	853	852	854	866	854	851	868	846	855	69	866	853	866	866	851	873	850	867	868	876	866	867	855	851	855	101	849	849	850	854	854	884	881	884	797	855	853	885	851	854	868	884	865	865	840	867	866	872	854	854	845	856	854	863	883	864	889	851	865	866	854	866	841	854	855	884	854	856	867	846	851	866	857	862	853	854	849	854	876	854	854	854	852	874	852	861	853	854	846	851	828	877	855	69	884	854	852	868	854	848	849	866	845	854	841	861	867	884	852	865	851	868	884	853	854	854	854	884	846	874	852	861	884	885	853	861	851	865	865	866	864	851	854	884	854	870	850	856	867	866	869	885	841	854	846	854	66	862	885	884	858	853	885	848	849	868	852	861	861	852	854	884	864	885	884	854	881	852	854	854	841	861	847	854	854	854	885	851	866	854	854	852	856	881	846	853	884	848	855	856	853	4	841	874	868	884	889	853	890	794	866	861	852	884	861	881	861	861	849	861	854	846	884	853	861	854	854	865	866	851	851	846	854	884	867	884	854	853	868	868	852	884	846	877	861	854	879	852	841	865	866	864	854	853	865	865	852	855	866	856	856	856	846	855	853	846	881	852	850	864	866	841	883	853	855	852	868	856	860	854	854	852	881	853	856	884	856	865	861	852	826	841	852	853	851	866	852	866	851	883	865	868	854	889	854	854	854	853	853	851	868	865	854	866	874	851	868	885	877	854	848	854	851	867	853	851	854	884	854	867	854	850	845	885	854	867	853	884	855	859	863	854	866	853	854	854	846	853	854	869	848	848	855	846	846	839	854	885	866	883	854	854	854	854	604	850	845	855	847	866	867	862	854	855	854	864	856	854	862	865	866	862	847	867	854	855	883	861	866	854	854	846	866	841	884	851	851	854	841	853	857	850	868	858	863	868	884	846	862	861	857	851	875	784	854	858	847	851	865	854	822	865	877	850	883	855	854	874	874	868	868	866	854	841	850	854	850	854	885	846	854	866	876	855	853	866	862	868	881	853	884	849	854	858	868	852	863	852	393	783	863	857	853	883	855	854	854	855	855	868	868	865	852	854	881	866	861	864	884	854	866	868	855	884	846	862	854	871	877	868	846	868	61	854	877	838	847	866	854	843	841	855	854	865	871	825	851	866	866	846	868	866	845	884	849	854	854	881	855	863	859	859	854	846	851	865	852	846	846	851	884	853	867	884	854	842	866	843	852	855	867	851	854	864	884	865	852	846	852	853	846	868	868	884	871	857	854	867	849	849	849	884	853	854	854	855	842	855	590	858	844	868	865	865	865	865	854	867	851	854	846	846	851	854	868	851	884	846	846	852	854	846	851	853	851	877	852	854	854	849	865	851	845	841	852	851	850	846	846	854	854	854	858	854	853	845	885	847	865	850	852	878	865	865	854	861	866	848	855	852	840	868	841	841	854	867	853	853	854	884	884	866	868	857	853	854	885	861	842	854	862	12	853	854	848	854	868	852	862	864	854	849	851	854	854	866	884	852	852	868	854	856	854	865	852	854	847	868	849	868	850	870	869	862	846	861	861	850	861	885	846	866	845	881	853	856	851	866	884	855	847	864	849	847	829	868	824	857	854	854	870	849	857	861	849	865	865	866	848	865	868	854	855	851	867	858	842	869	820	851	854	865	884	865	884	846	884	884	846	868	868	842	869	854	849	851	851	855	884	856	846	866	851	868	846	852	854	851	854	865	866	865	861	865	853	865	866	854	870	884	865	846	854	865	869	856	884	885	854	855	853	853	852	853	852	854	867	856	854	858	862	868	861	849	881	854	853	857	854	851	874	851	865	854	854	861	858	854	884	854	865	865	856	852	853	857	846	848	816	884	852	853	854	865	865	868	846	861	862	854	851	851	854	884	854	855	864	853	840	824	824	856	866	854	854	847	877	851	850	864	865	856	853	866	849	865	854	846	852	850	856	851	855	884	851	866	868	847	855	866	867	846	854	764	851	886	855	854	863	854	851	868	884	854	870	856	854	851	853	885	863	861	854	885	851	847	850	854	866	841	866	854	851	854	852	855	842	861	884	884	842	846	861	866	842	865	852	865	865	851	854	854	889	867	854	856	853	886	855	861	856	866	867	865	865	867	884	885	840	853	864	865	868	854	854	839	846	858	866	851	853	855	64	850	862	853	851	862	878	884	881	842	847	854	853	852	854	877	851	851	851	856	850	861	851	884	867	850	853	863	861	867	884	783	855	860	846	862	855	865	853	852	868	851	846	852	856	855	867	869	854	864	884	855	841	854	881	864	856	851	854	865	849	861	863	862	849	846	856	868	860	851	877	851	865	866	868	853	847	851	874	855	854	846	862	865	865	849	846	850	866	854	851	851	854	865	852	866	861	851	851	850	852	856	861	866	881	868	861	842	854	884	851	861	868	848	851	851	841	861	883	847	852	884	854	863	851	850	884	866	849	854	865	856	852	853	854	858	828	884	868	884	866	846	865	854	856	862	850	874	862	848	853	846	874	851	865	854	867	861	854	865	865	864	865	865	852	854	885	854	861	855	866	840	853	846	854	854	852	846	851	853	883	853	854	864	884	866	855	884	803	854	863	849	869	855	849	881	854	854	864	854	858	865	866	857	883	865	855	864	866	849	871	851	881	854	840	847	861	851	868	847	856	854	852	852	855	851	862	847	863	847	847	867	870	861	846	842	865	854	842	881	852	861	848	868	851	846	858	853	851	825	846	851	854	878	874	851	853	855	851	865	856	866	840	842	866	853	842	853	852	884	851	849	846	869	850	861	850	867	854	882	851	854	854	849	854	876	854	828	855	854	869	860	846	854	861	828	849	852	854	866	854	854	864	851	878	866	865	851	849	851	846	861	865	865	882	869	853	853	854	854	854	866	854	876	883	850	866	874	846	849	850	854	854	877	880	866	884	851	854	861	847	866	858	858	845	842	854	849	860	857	885	846	872	846	862	850	863	853	847	851	867	842	854	866	856	854	866	854	862	883	854	854	855	867	883	853	851	852	867	861	881	874	874	854	884	866	846	851	877	846	842	853	860	852	865	865	876	854	865	865	867	863	855	855	849	854	884	854	852	861	851	861	866	854	846	854	861	852	845	0	846	852	865	883	846	857	856	859	850	854	851	851	854	846	855	850	861	853	877	854	847	866	856	847	877	3	873	864	884	851	862	854	852	852	877	866	862	865	842	865	868	849	854	846	854	853	852	864	851	881	884	851	867	861	847	844	864	855	851	852	852	881	855	877	862	853	851	854	858	867	853	867	842	852	882	871	839	865	834	856	846	851	867	851	848	868	849	884	851	873	857	857	865	866	851	820	856	851	879	849	59	851	866	862	852	853	851	851	851	850	851	867	855	3	865	851	885	884	854	866	853	854	861	853	861	868	820	4	883	847	868	851	851	875	846	851	854	839	855	846	850	849	853	842	850	842	851	864	855	846	849	848	851	846	846	852	846	866	853	863	856	856	867	844	873	866	855	884	854	851	851	861	862	861	864	847	853	865	865	869	884	850	885	851	852	850	865	881	841	849	852	846	846	862	852	851	867	885	884	866	849	847	842	867	854	846	862	864	855	859	855	883	866	876	851	884	848	874	861	861	837	867	859	866	841	855	841	854	849	848	861	851	862	853	839	852	857	846	851	851	846	877	869	852	853	885	854	843	847	885	855	861	867	842	884	862	856	851	874	884	849	852	868	862	861	853	846	860	850	846	865	854	854	842	849	853	849	861	842	883	866	876	852	852	884	856	850	852	846	846	848	884	869	883	846	870	861	877	846	882	867	853	851	853	868	848	868	852	863	847	854	854	854	851	851	854	854	859	865	854	866	864	856	825	867	846	864	850	847	849	854	849	866	864	848	861	861	853	852	882	867	846	884	850	850	850	851	866	882	845	859	865	856	851	852	850	850	868	844	846	866	850	849	851	864	851	847	852	850	850	63	861	865	868	851	867	852	854	854	868	849	851	854	852	864	866	862	885	861	882	867	857	862	870	846	853	849	861	868	851	865	867	865	846	862	884	855	850	851	851	861	849	861	851	866	856	851	868	866	866	885	853	849	868	849	849	866	850	851	846	851	867	861	867	851	846	847	851	851	851	854	860	860	849	854	846	866	866	850	864	884	852	851	856	853	855	853	868	855	861	846	846	851	859	865	868	865	864	848	845	851	854	861	885	861	861	866	854	856	854	850	851	846	843	852	866	850	868	862	859	866	847	864	866	874	865	851	869	865	842	856	876	881	858	866	851	865	856	846	857	849	867	861	884	847	884	854	846	847	869	856	848	849	846	865	840	851	867	852	845	859	849	846	846	846	865	845	867	850	850	884	867	850	850	866	884	884	884	846	867	849	824	846	847	59	866	853	883	853	857	850	861	849	846	850	856	868	855	824	849	846	860	862	853	868	852	859	843	858	855	856	844	868	855	846	849	846	866	851	855	851	851	852	848	856	849	867	852	860	861	856	851	862	852	867	850	868	852	849	849	842	851	851	852	854	884	852	856	842	858	875	854	866	889	866	853	854	846	868	855	860	854	862	861	861	820	859	841	852	850	860	824	868	854	857	61	861	851	874	849	885	854	852	861	865	861	824	851	841	867	867	867	850	866	855	842	885	856	865	884	853	856	851	856	856	868	846	861	852	851	864	854	853	850	841	874	868	851	851	851	848	861	861	853	884	865	868	848	866	854	846	846	851	854	851	842	858	841	852	867	850	848	853	866	849	846	852	846	842	843	852	852	871	846	854	854	858	842	856	866	865	850	855	861	852	865	865	885	851	849	852	846	856	867	872	867	847	865	864	865	865	849	856	846	851	869	851	851	856	852	846	851	850	848	865	854	862	851	854	847	842	864	860	854	873	851	846	864	849	865	856	861	846	855	859	864	865	864	868	884	856	865	861	859	851	851	842	850	847	890	867	849	862	861	844	865	852	849	884	851	868	823	867	854	850	848	853	861	850	866	846	877	397	876	846	890	865	848	845	854	849	865	847	846	5	853	853	846	846	849	865	846	847	851	851	846	846	842	846	846	855	849	846	848	61	884	846	851	851	854	854	865	867	877	847	853	863	866	870	865	851	849	854	861	854	853	825	867	855	846	864	851	848	868	848	865	851	861	68	857	860	850	850	848	848	855	870	868	862	867	859	866	851	867	848	864	851	875	850	851	851	855	862	848	868	854	872	866	845	852	869	849	848	846	853	868	856	852	857	868	869	846	854	851	853	850	877	854	842	849	869	872	852	846	850	854	858	849	846	851	851	851	866	846	866	868	872	851	851	852	877	861	846	884	865	846	866	851	867	851	884	850	850	853	845	855	825	856	849	853	862	842	865	851	851	850	849	861	866	883	855	851	854	864	881	3	850	853	884	870	859	884	850	853	846	853	856	842	852	861	865	885	846	867	842	865	852	854	862	865	846	862	851	851	851	863	851	851	885	851	846	866	884	853	840	858	851	873	840	850	0	846	883	849	856	851	867	846	863	847	768	847	847	856	851	851	851	847	855	855	861	850	885	856	846	860	865	856	842	860	852	875	853	854	856	850	847	851	868	854	866	847	862	853	861	883	847	866	885	870	862	862	864	861	878	852	852	885	854	874	846	851	872	851	861	864	860	884	856	862	849	854	865	863	851	851	884	865	865	850	851	851	866	884	861	867	863	850	885	868	867	846	854	853	883	883	852	850	875	851	864	877	854	849	885	871	2	865	866	851	866	850	846	861	866	865	883	851	851	860	849	851	846	852	866	854	865	874	877	851	863	866	877	851	851	852	869	851	821	853	851	867	853	851	862	870	856	884	868	851	851	846	850	846	865	768	862	855	851	866	851	877	849	862	873	873	867	849	846	873	885	864	866	849	866	825	855	846	846	850	840	842	857	855	850	860	849	871	851	838	861	849	846	856	867	851	850	849	884	867	865	852	850	852	868	866	849	855	849	882	854	868	865	842	850	856	849	879	854	856	861	867	64	852	881	883	861	851	8	854	849	869	854	874	846	854	848	847	849	847	864	851	867	850	868	851	847	864	868	857	866	868	865	849	851	866	859	850	873	846	855	867	884	858	842	846	885	873	877	874	846	853	847	849	846	877	868	865	853	865	842	851	868	874	883	846	868	71	846	856	820	844	868	861	862	847	873	867	866	852	849	861	867	851	846	851	851	856	869	848	865	853	856	846	849	877	867	851	850	858	868	865	849	861	848	868	851	858	858	849	851	854	874	851	858	849	856	867	869	870	853	872	853	855	855	855	852	859	862	851	856	869	852	846	851	850	845	851	851	847	884	868	868	872	860	855	884	874	851	68	854	842	862	851	850	850	850	857	850	841	861	849	855	63	865	850	851	866	850	868	881	849	847	850	851	849	845	841	854	850	846	856	862	846	846	853	851	840	852	851	848	850	858	848	855	850	868	854	846	841	849	855	841	859	859	854	846	852	851	71	864	842	866	866	856	870	885	845	855	859	865	866	856	842	861	853	860	860	849	855	863	861	885	868	875	851	821	851	866	852	850	867	853	870	861	849	851	856	853	853	869	853	855	849	851	853	850	858	821	853	846	849	848	867	868	854	855	852	842	861	869	851	846	867	849	853	849	853	870	854	850	866	851	854	849	851	862	853	865	884	867	875	881	851	871	852	854	885	851	851	859	816	868	851	66	842	866	865	854	866	851	868	861	851	851	868	849	850	856	842	854	856	884	851	851	842	851	851	851	881	851	867	884	853	65	853	877	870	867	851	842	859	859	869	853	868	851	852	868	854	846	853	866	842	839	864	861	851	865	851	856	861	852	861	866	867	867	816	884	845	844	852	854	866	881	867	883	842	856	851	857	884	881	852	854	851	853	871	865	855	853	885	856	859	861	847	857	885	885	884	880	884	884	884	885	885	849	843	881	884	881	861	884	870	860	866	846	866	866	866	868	850	851	876	866	865	861	854	845	866	866	866	699	815	852	884	847	851	842	850	861	854	866	865	859	866	851	850	850	842	846	866	850	856	884	885	884	880	884	884	884	884	884	849	843	881	885	881	861	868	869	881	884	847	855	855	868	864	66	855	859	850	850	847	855	847	867	867	877	865	849	874	855	866	854	861	868	859	846	846	851	842	872	851	847	868	851	842	842	883	868	864	861	865	865	865	865	867	876	847	851	864	884	848	866	854	860	851	867	883	884	851	851	847	853	851	862	849	862	845	845	845	845	850	838	884	854	852	842	854	846	866	855	884	870	853	884	865	850	883	864	854	849	879	857	848	865	856	866	851	864	865	855	846	851	854	842	854	851	851	852	851	856	846	854	883	866	865	855	863	873	847	851	856	842	884	883	850	866	865	877	868	866	846	868	884	857	851	851	846	848	853	884	868	868	850	704	855	866	851	861	864	840	842	866	877	854	861	866	884	846	856	866	66	868	865	842	867	849	861	877	865	846	851	851	849	857	838	851	851	851	854	865	848	841	861	842	865	851	865	853	851	866	856	854	851	856	884	843	850	840	884	846	856	883	851	883	844	850	867	846	789	856	865	846	862	842	846	866	866	848	863	851	852	884	851	848	853	860	853	864	851	851	861	874	849	851	851	855	862	846	856	861	854	851	860	854	854	849	853	862	884	840	866	869	847	867	883	848	855	851	868	866	851	867	847	850	820	866	853	864	865	865	851	854	845	848	840	884	851	851	861	846	864	884	875	67	854	868	848	842	864
1570495	872	858	855	854	862	9	856	863	6	858	863	856	831	816	857	865	870	858	6	845	768	845	843	809	842	874	20	844	8	6	863	845	816	782	845	852	851	856	853	861	842	850	6	854	870	12	851	857	847	851	840	826	850	870	847	814	782	872	854	868	858	672	671	780	862	815	853	782	850	781	844	852	760	858	848	810	860	844	868	863	856	865	866	865	865	852	4	814	15	781	853	858	6	843	854	844	825	781	4	4	817	843	858	846	851	862	830	629	724	858	863	874	850	857	873	872	863	814	854	858	857	814	864	857	851	844	812	848	856	629	857	813	9	781	852	463	781	851	843	826	629	856	871	869	5	871	860	844	858	843	844	852	82	865	843	869	829	861	810	777	817	809	867	6	781	9	844	874	863	854	867	859	781	825	825	861	874	824	776	843	781	853	844	844	825	857	861	782	844	781	808	852	844	862	866	845	781	16	830	809	842	874	781	847	853	812	5	844	866	830	629	844	782	861	722	857	782	852	861	780	825	843	858	857	781	781	814	781	780	866	873	154	857	874	782	782	857	861	857	817	845	782	827	781	857	854	861	780	781	857	857	782	858	858	781	781	852	856	722	849	874	781	703	814	857	814	858	869	869	851	853	782	851	817	82	858	862	862	15	855	854	875	873	781	857	844	861	856	862	781	814	780	809	862	782	674	781	857	859	781	781	857	844	857	9	879	839	857	781	781	858	857	843	860	809	781	781	839	842	782	844	674	858	846	781	858	858	5	858	855	815	869	629	874	781	844	817	673	844	5	4	781	781	858	862	6	82	863	781	848	782	815	869	723	815	629	861	861	781	869	826	865	852	781	857	844	858	843	781	853	843	874	857	847	629	852	818	816	780	849	781	846	849	724	844	856	814	874	865	857	863	780	874	781	782	860	776	857	846	782	874	844	858	863	826	781	845	863	874	781	873	781	781	857	853	862	782	781	814	871	7	854	857	854	863	874	874	851	724	782	843	782	781	844	859	848	781	630	845	630	856	865	724	872	809	781	862	844	852	874	843	780	853	655	781	862	857	9	847	671	854	863	781	872	843	852	859	875	860	809	781	860	809	781	867	79	856	842	874	674	855	858	861	862	855	782	858	861	861	781	875	875	629	854	868	9	858	857	874	853	781	781	781	723	862	722	856	866	861	857	857	775	808	810	871	2	814	857	722	761	869	869	847	813	860	855	853	809	877	861	868	847	864	780	858	860	829	723	857	783	782	853	873	857	861	724	861	875	844	9	855	629	20	810	845	724	724	781	862	781	857	861	858	861	781	768	852	858	781	724	630	853	676	1	781	834	8	1	858	782	781	8	861	844	7	866	629	856	845	674	874	781	781	781	845	781	861	873	849	857	857	844	867	863	858	845	780	673	849	863	858	860	826	866	873	865	857	845	781	847	815	781	851	863	854	861	862	874	876	816	860	7	781	781	781	781	857	781	9	722	722	861	781	867	781	873	673	869	869	781	852	4	3	5	4	870	782	630	845	722	857	2	844	851	861	861	81	782	846	841	844	844	827	781	677	844	873	857	782	864	844	815	874	7	852	869	856	722	814	875	854	873	856	851	874	810	634	724	844	852	857	781	847	853	630	874	844	781	862	808	814	857	722	11	875	861	863	858	857	871	871	856	781	781	875	875	782	781	857	723	825	781	630	853	858	877	10	844	782	852	809	853	781	855	781	781	862	782	874	869	781	851	808	815	847	782	861	824	852	855	867	857	781	862	863	780	781	845	781	814	858	857	843	11	629	858	858	867	857	781	766	781	858	781	844	9	5	5	781	845	872	673	862	843	869	856	846	857	845	847	677	826	826	853	814	10	873	857	841	335	857	841	869	823	849	858	814	875	858	854	846	875	781	845	861	781	846	843	8	8	783	813	781	860	780	856	857	865	9	843	781	8	869	780	782	6	825	851	2	782	781	858	874	781	859	839	853	782	857	873	829	814	846	825	853	853	781	781	826	781	816	81	764	781	875	875	816	874	723	845	629	761	857	781	875	854	781	851	865	865	844	674	324	818	818	874	875	781	4	4	6	780	817	18	848	674	672	781	817	817	856	843	863	781	780	846	865	672	782	869	817	819	851	722	817	831	863	861	876	781	872	853	858	781	844	845	861	874	854	858	817	823	818	843	857	843	874	853	858	861	854	852	782	875	809	843	853	783	782	9	864	722	875	859	852	781	8	863	781	10	781	871	781	844	8	815	781	17	808	781	781	844	857	781	817	875	6	781	844	845	874	850	781	844	844	862	844	873	781	781	782	845	856	874	851	781	823	781	868	845	849	874	678	782	817	823	8	6	848	828	846	876	782	873	768	768	872	862	815	781	853	5	4	4	851	857	6	4	5	814	845	864	816	865	850	856	782	861	853	861	863	8	781	869	865	816	781	864	848	857	857	845	858	873	673	825	810	675	864	851	814	861	874	861	816	815	781	844	866	866	850	825	9	855	781	856	4	865	874	844	844	810	850	875	825	817	861	781	843	873	858	858	865	863	781	781	845	869	814	671	853	867	858	722	875	781	781	857	80	630	781	858	844	858	673	874	874	876	845	809	858	862	781	781	857	844	781	809	781	875	782	782	843	845	781	863	862	869	722	861	784	874	674	852	853	781	781	853	812	782	776	863	861	844	844	853	781	629	815	781	861	856	869	867	852	852	781	855	858	861	861	844	863	816	875	857	875	858	781	863	851	852	816	675	783	874	852	80	857	844	862	850	856	823	833	780	851	857	852	812	857	874	814	867	828	875	865	809	781	874	866	851	857	722	843	847	815	782	873	874	866	876	4	867	808	853	857	861	816	874	845	874	858	781	10	853	862	874	781	781	843	866	843	781	873	862	781	852	814	874	782	808	874	862	863	815	857	8	875	781	813	816	861	781	721	825	723	842	781	781	851	8	856	781	865	864	782	781	674	843	853	849	861	853	815	845	874	782	873	874	851	814	874	862	673	674	861	782	867	781	854	781	873	843	845	9	782	854	848	781	844	781	630	844	764	781	673	861	864	782	781	815	781	874	674	857	781	853	781	16	782	844	861	845	674	824	815	876	723	875	779	828	12	781	781	863	874	781	857	781	853	724	876	829	854	847	781	846	781	861	853	856	873	853	781	781	851	843	869	851	781	875	781	781	817	857	79	781	865	851	856	781	781	781	781	836	781	874	781	722	857	851	781	825	781	852	781	863	853	874	861	861	843	781	808	782	845	861	845	8	857	858	844	855	676	844	781	781	862	782	782	843	874	861	781	874	853	874	781	857	867	872	844	857	858	864	844	860	782	782	816	630	858	815	781	855	863	816	780	812	853	843	781	628	9	9	6	782	874	663	857	674	781	781	861	861	781	781	781	846	868	815	862	844	781	631	873	782	850	81	672	854	857	780	781	863	843	674	871	849	781	874	844	873	869	781	678	863	861	845	863	781	854	853	857	781	857	843	859	851	861	782	864	784	863	672	673	672	815	865	781	861	851	9	810	844	857	672	865	874	861	864	860	858	853	870	857	858	782	726	781	104	863	863	860	783	781	874	872	874	788	782	780	873	780	781	859	874	863	855	851	875	857	871	781	781	18	844	782	844	874	874	866	861	875	865	781	857	850	781	782	874	781	844	858	844	861	865	825	854	814	781	863	781	866	781	783	783	782	867	672	843	782	815	9	861	839	869	816	844	874	781	814	852	782	863	863	865	7	781	851	829	851	874	674	847	674	853	874	815	780	781	781	874	844	864	813	844	875	873	814	844	724	875	875	876	875	861	780	874	782	877	838	844	857	857	853	873	850	781	9	781	844	842	873	873	827	673	873	847	863	853	675	844	844	674	781	874	816	874	874	816	871	675	781	781	851	845	8	781	782	781	872	861	854	781	782	861	844	857	844	780	874	862	824	844	781	845	851	868	854	874	866	814	866	729	857	844	815	874	844	857	829	829	862	844	781	5	874	814	843	782	781	875	857	850	861	6	815	874	851	874	781	780	858	858	672	874	844	869	844	781	870	782	852	875	857	874	781	780	875	875	673	782	865	823	823	823	6	852	813	6	873	672	722	855	850	851	874	813	815	724	859	782	841	781	781	674	872	815	867	874	846	863	844	678	843	852	675	814	861	857	674	857	861	874	874	856	782	866	781	781	781	780	816	861	853	875	781	857	866	782	859	875	869	815	81	781	861	851	780	781	781	873	781	859	781	863	10	874	781	856	817	875	781	824	857	808	874	780	781	781	844	781	781	854	761	761	845	8	7	849	781	874	857	874	781	782	781	781	557	722	17	782	843	857	858	857	781	843	781	874	811	814	842	863	849	854	844	858	858	845	874	844	858	781	781	844	865	850	875	724	861	781	850	780	856	860	852	866	844	853	874	8	830	844	844	861	868	767	808	825	85	724	863	781	818	863	875	862	874	814	781	865	865	842	842	857	808	851	723	781	860	781	874	844	809	857	876	782	814	857	844	854	872	817	874	862	782	830	857	676	828	674	386	781	845	829	814	874	815	814	781	811	816	852	852	875	781	781	872	857	844	862	874	781	865	851	781	874	5	845	781	875	869	853	11	853	846	781	869	632	8	865	781	853	850	781	781	863	876	835	861	865	865	8	851	850	9	873	862	781	782	857	781	828	826	847	815	844	861	857	674	775	844	861	874	782	851	874	781	849	857	848	779	783	858	861	781	856	874	863	673	844	814	818	844	859	853	874	862	846	781	851	862	862	862	874	780	781	781	782	849	782	546	827	5	858	875	875	875	875	782	851	861	782	844	5	850	781	853	861	874	5	11	814	781	844	861	816	838	869	677	781	781	862	875	672	10	629	781	861	723	844	5	781	781	781	858	781	815	17	873	843	874	722	673	869	875	875	781	844	874	847	781	851	853	852	629	629	782	840	780	780	781	874	874	857	853	857	815	781	874	845	630	867	875	849	814	781	81	781	852	781	843	873	781	864	724	782	781	859	875	781	676	852	808	849	781	875	674	782	80	853	812	853	724	852	854	870	4	844	844	863	843	874	844	857	8	872	814	844	861	865	875	781	84	873	862	81	845	854	836	844	781	781	860	862	853	845	862	875	875	856	804	875	854	781	814	861	851	825	630	854	750	861	781	863	873	863	872	4	874	874	844	843	853	630	853	781	862	723	861	811	874	823	11	857	861	851	9	839	781	724	782	875	876	874	843	875	780	875	865	814	874	874	875	5	781	855	853	844	874	873	781	814	815	814	673	816	675	781	858	844	781	867	829	852	845	848	872	781	814	826	781	861	864	861	863	781	781	844	825	816	874	782	875	875	853	840	816	844	5	82	836	874	781	780	781	875	875	856	11	843	843	781	861	861	781	875	781	783	873	851	844	836	836	846	857	816	815	843	869	724	860	874	875	853	815	857	862	875	781	11	674	724	845	861	810	874	850	850	853	843	815	858	853	6	781	772	724	875	846	781	846	781	673	853	861	781	852	844	781	672	781	873	842	845	781	873	861	843	722	815	857	848	856	781	723	781	677	782	852	845	873	874	630	10	844	863	849	855	815	875	875	861	782	781	866	851	781	845	814	874	783	846	852	857	851	875	874	842	874	874	853	814	845	875	853	814	782	849	844	826	876	724	807	809	846	860	829	780	861	844	860	873	872	852	145	815	816	814	781	869	861	861	861	844	722	844	673	874	852	723	780	846	844	856	874	749	782	853	9	829	815	875	816	675	852	849	8	779	844	783	865	854	808	862	874	852	852	781	871	845	844	861	781	875	722	844	828	845	848	9	844	853	843	725	869	861	875	866	853	674	6	673	867	782	781	7	855	875	875	722	6	849	857	781	861	861	815	863	677	857	843	862	862	723	675	844	843	856	872	867	843	852	782	874	861	844	853	81	861	861	629	844	874	6	673	874	781	843	861	864	874	865	848	814	875	853	675	815	781	826	845	874	854	874	865	6	874	781	844	844	723	864	845	863	674	9	864	861	873	781	851	844	781	875	875	874	875	875	813	782	874	781	844	782	853	850	780	10	782	781	815	21	861	815	872	816	781	873	874	857	867	875	811	845	872	862	853	852	862	871	781	814	862	816	825	875	856	844	874	875	815	862	857	722	854	723	859	781	853	844	846	813	853	843	848	817	674	675	808	861	865	7	872	8	7	865	854	843	844	629	858	781	629	872	781	843	862	853	861	20	825	814	861	844	8	812	815	869	879	863	814	782	861	863	853	865	848	630	854	816	851	780	677	874	861	862	8	852	722	844	723	853	855	871	861	815	781	722	817	876	781	845	783	810	875	843	845	782	845	845	862	673	782	865	815	781	854	861	864	857	875	861	724	861	844	844	874	856	871	853	815	816	781	781	781	866	781	870	874	860	865	864	6	848	860	781	781	869	872	865	874	726	817	844	843	857	845	845	7	629	781	863	843	845	874	6	871	6	846	860	852	672	7	724	852	629	781	850	817	807	845	810	843	874	780	782	809	854	874	814	861	677	851	843	860	854	854	781	875	857	3	861	869	9	629	809	842	813	875	875	876	782	875	875	858	844	782	845	862	781	874	814	813	843	861	844	865	782	8	782	846	815	15	846	0	813	875	874	11	844	845	813	723	781	861	861	681	8	781	862	843	816	869	781	862	865	845	9	869	846	874	854	874	861	843	815	839	813	869	857	829	875	849	875	853	862	781	844	781	814	674	854	861	872	874	862	858	859	81	774	862	814	812	813	813	871	781	869	845	815	861	782	825	852	814	851	849	814	872	866	848	864	18	810	5	724	858	780	81	853	862	874	861	864	844	844	875	857	861	783	844	689	870	850	846	861	857	845	813	814	861	861	861	862	861	855	852	846	874	724	873	874	817	853	816	781	845	818	843	853	764	846	874	9	853	861	861	857	844	861	781	843	815	844	671	862	816	631	863	629	861	863	845	5	862	862	861	5	2	780	10	865	815	862	844	844	857	23	864	864	858	874	817	861	861	844	843	861	830	845	815	875	875	875	875	863	875	861	674	860	873	860	851	864	676	844	844	846	675	673	857	873	874	876	863	154	629	851	781	844	830	851	810	858	846	874	876	876	724	874	718	879	845	844	848	857	859	865	851	808	629	781	722	861	845	861	843	816	852	677	844	844	861	861	844	869	856	813	815	874	782	848	9	874	809	844	851	631	874	853	844	861	864	874	862	677	858	842	845	814	6	843	845	842	863	782	781	630	862	814	862	844	630	873	865	876	813	779	874	845	860	674	844	11	862	874	854	874	12	863	854	867	9	872	851	835	723	815	841	861	841	673	848	842	781	782	781	861	861	781	781	858	875	781	857	863	845	835	856	4	873	863	5	862	781	863	865	855	863	844	846	814	816	873	856	5	874	724	723	724	862	857	873	7	826	875	845	861	781	724	723	835	6	5	865	724	724	861	847	861	844	813	723	723	846	844	856	851	861	851	674	781	816	841	862	861	781	674	847	857	873	874	845	873	851	863	842	866	844	813	863	844	853	861	874	851	864	9	845	875	810	724	861	861	844	862	845	861	838	809	861	852	857	857	873	814	848	853	862	863	865	862	861	4	862	854	843	851	861	844	872	861	861	861	781	828	843	864	815	844	865	865	723	863	874	674	675	865	780	859	780	862	782	844	844	10	861	828	875	865	875	874	862	829	862	817	845	875	843	843	865	781	844	781	723	861	12	628	854	859	725	851	827	828	857	6	848	865	867	863	862	853	834	629	844	876	872	824	863	861	874	845	10	826	862	851	845	874	861	874	781	7	841	853	844	863	862	844	864	845	861	858	677	8	859	862	8	5	5	863	6	858	722	723	874	851	863	863	857	874	874	872	13	852	863	836	844	8	845	865	814	873	814	845	860	843	862	844	724	844	841	815	836	862	5	824	864	855	852	839	848	853	826	814	809	847	875	815	8	862	9	857	861	808	861	723	675	836	844	863	851	673	842	826	844	862	864	674	851	863	853	674	863	863	629	724	723	814	815	874	814	845	629	864	868	815	865	866	857	815	817	7	853	782	844	844	844	843	843	697	859	851	675	722	841	836	852	816	826	847	844	861	875	863	873	781	861	843	863	843	836	861	851	865	867	867	862	865	815	845	874	844	856	874	814	844	861	853	809	853	9	843	677	861	874	781	815	860	852	867	853	861	861	861	761	844	843	816	874	864	852	83	874	815	10	842	861	808	861	630	826	630	676	851	723	83	799	856	862	5	673	6	629	852	674	673	871	5	781	782	825	629	810	865	875	862	809	845	676	875	874	874	861	862	673	856	844	867	861	867	10	875	874	875	875	862	845	5	861	858	861	861	810	677	844	861	723	861	863	817	848	861	815	9	850	848	849	781	878	673	11	869	862	864	844	845	844	852	826	874	876	873	853	874	846	875	840	857	861	861	851	723	81	866	867	862	844	844	840	853	676	848	874	861	851	835	867	781	722	864	815	844	723	874	857	869	405	868	7	866	864	81	8	808	862	864	452	848	846	816	815	845	844	863	864	844	82	861	861	8	10	770	844	10	783	862	6	862	846	874	844	861	861	808	781	874	851	869	9	814	874	865	852	864	861	848	781	844	781	816	845	855	816	9	873	861	862	854	863	863	861	843	844	845	825	724	722	862	862	816	852	853	829	867	859	865	672	855	81	857	861	872	860	861	861	816	864	862	853	781	871	865	8	677	854	862	863	844	858	853	861	673	844	851	853	845	808	861	813	722	872	781	631	862	853	875	814	844	723	808	826	848	7	861	861	861	857	841	853	852	844	861	861	675	869	844	6	874	874	8	865	861	857	862	874	861	862	815	16	819	845	844	862	817	844	631	856	861	861	723	863	844	857	874	810	861	808	844	859	846	723	814	874	856	861	874	723	813	11	815	852	846	724	843	875	873	9	851	629	874	725	673	844	863	844	843	861	861	778	853	861	861	874	861	10	863	875	815	850	861	861	864	848	724	846	844	874	862	844	862	867	6	828	12	23	11	12	845	672	723	861	11	809	809	843	861	874	844	8	843	874	844	629	867	673	854	815	781	810	722	8	723	853	816	865	11	844	672	843	874	81	857	874	875	842	842	862	844	869	676	676	875	782	877	7	861	866	861	867	873	858	874	844	842	863	781	875	864	724	861	874	863	873	860	861	861	857	874	842	852	873	860	873	858	858	6	781	674	873	873	673	723	867	861	873	869	781	862	874	874	846	875	856	861	865	722	83	842	875	863	874	673	861	842	863	861	8	676	865	815	875	865	869	861	830	865	869	861	861	677	854	861	764	816	673	859	814	861	843	856	825	872	851	674	861	844	860	844	875	24	843	815	861	857	673	874	862	845	874	874	856	862	844	858	875	872	857	862	865	845	809	10	848	861	852	629	854	815	723	842	721	872	861	849	843	862	9	844	858	861	860	848	874	852	863	672	860	677	851	865	847	779	862	852	782	853	875	630	724	844	862	874	857	846	845	851	846	677	873	874	844	724	847	781	848	852	815	879	6	817	81	775	862	843	854	861	852	860	853	861	843	863	873	844	856	858	855	862	862	865	824	862	864	10	807	861	874	848	629	9	874	863	874	867	9	815	845	862	10	869	853	864	816	864	629	673	853	867	873	844	852	845	8	845	764	851	853	844	844	81	857	851	857	674	862	844	853	861	7	861	861	817	853	863	864	815	844	844	862	869	852	861	723	861	852	862	862	844	862	865	861	826	825	862	861	808	879	862	825	721	844	851	853	856	817	854	816	845	845	810	862	861	826	862	811	853	675	10	861	860	4	861	861	79	874	851	853	871	857	809	873	864	723	844	781	854	844	861	862	724	723	845	862	852	844	863	845	846	874	723	861	865	860	853	872	862	11	724	861	862	861	851	808	862	844	762	845	844	844	815	674	851	813	861	863	685	846	862	672	724	853	813	8	847	863	810	845	859	859	781	13	815	861	845	862	629	865	853	844	852	873	8	843	828	863	865	845	846	845	814	844	845	721	815	858	844	873	853	866	861	764	861	865	840	724	851	815	854	844	862	862	844	814	818	853	814	781	862	861	814	863	825	764	814	13	862	863	852	875	815	816	781	629	844	853	861	858	852	862	815	862	815	863	815	862	865	861	810	843	861	872	813	846	874	856	872	857	861	862	677	782	873	861	861	826	764	853	861	844	629	857	875	864	857	861	852	844	861	861	852	862	862	844	850	815	844	873	861	861	629	861	861	861	871	861	854	874	817	845	673	869	854	856	861	629	847	865	876	815	841	861	861	854	781	9	673	853	852	855	862	844	861	875	861	817	845	862	844	865	855	850	764	873	15	12	813	816	857	872	857	861	629	810	861	845	875	872	861	781	861	813	861	863	783	815	873	845	847	844	81	845	874	874	875	871	875	875	875	874	875	863	630	859	875	871	829	875	853	847	853	844	865	865	874	853	842	861	887	856	875	844	815	840	865	863	863	708	764	862	875	82	861	629	723	846	781	865	863	825	856	861	724	724	629	844	858	723	846	875	874	875	871	875	875	875	875	875	863	630	859	874	871	829	852	853	872	874	8	843	843	853	861	844	809	860	724	723	11	809	11	851	858	869	792	863	865	782	857	817	842	854	825	8	844	861	629	877	861	10	854	723	851	851	873	859	851	844	875	877	875	875	861	876	84	861	873	874	862	857	815	845	724	858	874	874	861	861	12	816	861	783	862	843	17	17	17	17	723	845	874	781	673	629	817	844	857	814	875	871	852	875	874	860	874	856	781	862	874	856	862	864	810	865	861	851	874	845	5	862	808	852	859	861	861	674	861	844	9	814	874	865	855	816	846	866	843	861	859	629	874	874	723	850	849	869	853	857	844	853	874	824	725	861	844	722	816	861	854	854	862	714	809	853	861	844	828	853	848	850	869	781	844	857	873	7	845	850	844	853	875	629	851	862	844	869	874	9	861	861	863	844	847	861	861	861	781	875	82	629	844	629	875	725	863	814	861	865	844	809	861	844	874	842	862	851	874	7	815	874	861	874	846	723	854	11	791	844	875	844	845	629	844	865	865	847	846	861	673	872	861	81	816	847	814	854	861	861	859	864	863	861	861	809	843	9	845	846	816	861	866	816	816	863	813	844	874	853	865	853	11	856	872	862	781	861	841	853	861	854	12	723	765	865	816	822	864	864	861	815	8	862	850	874	861	861	844	838	854	874	866	844	853	853	862	629	862
1570496	863	857	846	843	848	813	855	868	807	844	868	843	822	29	856	870	871	858	805	857	838	828	850	854	861	866	815	864	813	813	858	864	17	849	829	833	858	855	855	849	851	856	814	853	870	812	831	857	855	831	822	846	856	871	842	36	850	863	853	868	859	825	824	848	850	22	858	850	857	849	851	858	833	857	848	854	860	840	857	853	855	870	870	870	870	832	814	36	808	849	849	857	813	863	854	826	849	849	813	813	16	852	857	865	856	849	850	835	841	857	852	862	855	856	874	874	850	5	850	856	856	18	869	856	856	864	853	853	856	835	856	26	813	849	832	502	850	857	826	850	836	855	873	864	813	865	852	851	856	852	826	849	814	870	825	863	849	861	852	845	23	853	872	813	849	813	827	876	849	833	825	856	849	850	850	861	862	850	846	824	850	858	864	864	850	856	861	850	865	849	851	832	864	860	849	827	849	813	850	853	839	862	849	841	849	12	814	826	863	850	835	864	849	861	841	856	849	833	861	851	850	826	857	856	849	849	23	850	848	863	875	154	856	875	849	849	856	861	856	13	853	849	848	849	856	846	861	848	849	856	856	851	857	857	849	849	831	855	841	849	875	848	38	16	856	16	857	864	871	857	851	850	833	846	815	855	850	852	808	854	853	866	863	849	856	851	861	855	850	849	22	848	852	850	849	828	849	856	857	849	849	856	852	856	814	862	840	856	849	849	858	856	824	859	852	849	849	839	825	850	864	828	857	828	849	850	857	813	856	847	13	864	835	875	849	826	19	823	826	813	813	849	849	853	850	813	815	850	849	833	850	19	864	842	35	836	861	861	849	871	849	870	833	849	847	827	857	826	849	860	852	875	856	853	835	833	22	22	848	855	849	852	830	841	864	855	23	867	870	856	852	848	875	850	850	860	848	856	865	850	866	864	857	850	852	849	826	852	875	849	874	850	849	856	849	850	850	849	29	866	813	850	856	850	849	875	875	831	841	851	852	850	850	825	858	848	849	835	826	835	859	870	841	869	851	849	850	864	857	875	824	847	849	653	849	857	856	813	848	823	834	852	850	874	824	857	857	866	859	852	849	859	852	849	825	815	855	823	875	828	854	857	861	851	853	850	857	861	861	850	875	876	835	846	857	814	857	856	875	858	849	850	849	841	850	841	855	863	861	855	856	842	852	851	866	813	27	856	841	833	865	864	850	22	860	853	850	854	868	850	857	866	850	848	857	871	850	841	856	851	850	849	874	856	849	841	861	865	824	814	854	835	813	851	828	841	841	849	849	849	856	861	857	861	850	845	848	856	849	842	835	849	828	813	849	830	813	813	857	850	849	814	861	852	814	853	835	846	827	828	875	850	849	850	827	849	861	875	855	856	857	852	825	852	857	827	848	824	855	849	857	848	829	863	873	870	856	854	849	847	30	849	831	849	850	849	862	865	867	18	860	813	850	850	850	850	856	849	813	840	841	858	849	825	849	875	827	864	864	849	856	812	813	813	813	864	849	835	857	841	856	813	863	832	861	861	816	849	852	821	826	827	849	849	829	827	875	856	851	850	864	10	876	814	833	864	855	841	22	866	850	875	855	843	875	854	775	842	827	837	856	849	853	849	835	874	864	849	850	851	21	856	841	814	875	861	852	853	856	866	873	856	849	849	866	866	851	849	856	841	849	849	836	850	857	860	814	863	850	848	854	849	849	854	848	849	850	849	875	866	849	832	851	21	847	850	861	848	855	854	825	856	849	850	852	848	849	838	849	21	857	856	852	814	835	856	856	825	856	849	846	849	856	849	864	814	813	813	849	865	864	825	850	852	864	855	827	856	828	847	829	848	848	850	28	813	858	856	851	389	856	824	864	847	857	857	27	867	857	850	841	866	849	864	861	849	827	852	814	814	853	23	850	855	848	855	856	870	813	826	849	814	864	848	851	813	850	855	813	850	849	857	876	849	858	840	858	850	857	874	831	29	827	849	850	849	849	849	850	848	26	815	831	850	866	875	18	875	839	828	836	833	856	850	867	850	849	856	870	870	848	829	13	25	24	875	875	849	813	812	814	848	22	809	857	828	828	849	27	23	846	826	854	849	849	853	870	825	850	864	23	25	856	841	24	838	850	861	867	849	874	859	859	849	852	864	861	875	846	843	23	847	25	851	856	852	865	860	857	861	846	849	851	866	852	824	850	850	850	814	853	840	875	858	848	849	814	851	849	814	849	873	849	864	813	27	849	815	853	850	849	824	856	849	31	875	813	850	851	826	875	830	851	864	852	850	863	875	849	849	851	827	855	875	857	849	847	849	857	827	847	875	824	849	41	847	814	813	848	848	853	859	849	875	846	846	865	862	19	849	850	813	812	813	857	856	814	813	813	21	845	850	12	870	856	856	851	860	858	861	852	814	849	864	870	25	850	853	857	858	856	864	857	865	827	848	852	829	869	831	28	861	875	861	23	27	849	828	863	863	856	849	813	854	849	846	813	870	875	864	864	853	832	866	849	41	861	849	850	875	857	843	860	851	847	850	828	864	19	824	833	825	856	841	866	849	849	856	815	835	849	857	864	857	828	867	865	866	864	852	856	850	850	849	856	851	850	851	849	875	851	851	863	865	849	850	850	864	841	861	853	875	829	848	849	849	849	858	856	850	844	850	861	851	827	849	848	836	25	849	861	854	864	825	848	848	849	854	857	861	861	852	852	16	866	856	875	857	849	851	831	836	25	828	851	875	848	815	856	827	849	856	855	847	838	848	831	856	835	853	856	866	16	825	830	866	862	853	849	875	863	832	856	840	828	865	19	851	875	875	865	866	813	853	852	849	856	861	13	865	826	875	869	849	814	849	862	875	850	849	852	863	825	850	875	850	849	858	43	875	850	851	875	850	849	23	856	814	875	849	22	25	861	849	841	850	842	824	850	849	831	814	856	849	870	869	792	849	828	852	849	856	861	849	19	827	875	851	865	866	831	22	875	850	827	828	861	851	860	849	850	849	873	823	827	814	850	845	856	849	827	849	835	864	831	849	827	861	853	849	849	23	848	875	828	856	849	849	849	814	850	864	861	857	826	848	18	867	841	866	846	830	815	849	849	859	875	849	856	849	831	841	864	830	849	865	849	853	849	861	845	842	874	849	850	849	858	852	864	831	849	866	849	850	40	856	815	849	870	857	855	849	849	849	849	837	849	875	849	841	856	831	850	849	849	832	849	852	849	875	861	861	824	850	851	850	864	861	864	813	856	856	852	845	830	864	850	849	850	849	849	825	876	861	848	867	858	858	849	856	825	873	824	857	858	850	825	857	851	849	28	835	857	9	849	850	850	26	848	855	845	824	849	836	813	814	813	849	875	782	856	828	849	849	861	861	849	850	849	827	850	13	850	827	849	836	866	850	857	816	827	849	869	848	850	851	852	828	874	856	849	875	864	874	864	849	824	850	853	828	855	850	852	849	856	849	856	852	857	831	861	849	858	844	851	827	828	827	29	870	849	861	847	814	852	851	856	827	870	867	861	858	860	857	849	871	856	857	849	841	849	103	850	850	861	849	849	875	874	875	778	851	848	875	851	849	858	875	852	845	856	865	857	866	849	849	814	864	850	824	874	866	863	861	866	870	849	856	856	850	850	875	849	864	857	852	861	870	850	854	27	849	850	849	870	849	849	849	851	825	825	827	844	19	814	861	847	864	12	851	875	850	15	848	849	849	850	870	813	849	856	849	832	875	828	828	828	848	875	27	848	849	849	875	852	859	24	826	875	875	15	826	841	866	866	867	867	861	848	875	849	861	856	864	857	856	849	875	857	850	814	849	851	827	875	874	849	827	875	847	850	849	823	824	827	828	849	875	845	875	875	13	874	828	849	849	847	828	815	849	850	849	874	861	845	849	850	861	864	869	852	848	875	849	847	864	850	851	856	825	850	875	863	17	863	792	856	827	26	875	827	869	849	849	850	827	849	813	875	32	827	850	849	867	856	850	861	814	13	875	831	875	849	848	857	857	826	875	852	864	827	849	870	851	857	867	856	865	849	848	867	866	827	849	870	847	847	847	813	835	23	813	873	825	841	854	832	856	874	23	38	841	859	850	824	849	849	828	875	25	849	875	865	852	826	824	853	857	829	18	861	856	828	855	861	874	867	848	850	862	849	849	849	848	19	861	849	867	849	856	859	848	859	876	864	21	815	849	861	831	849	850	850	874	849	858	850	851	814	875	849	847	32	875	850	849	854	852	867	848	849	849	852	848	849	850	833	833	864	814	813	854	849	875	856	874	849	851	849	849	603	841	814	850	852	855	857	856	849	863	849	866	855	27	827	853	834	862	853	856	846	864	874	824	856	849	849	852	870	857	875	841	861	849	855	848	840	860	833	850	825	849	875	814	850	827	864	861	825	750	852	848	816	841	852	849	808	852	874	851	874	28	849	859	859	868	868	856	851	857	841	850	860	849	875	852	851	856	864	849	22	856	824	849	874	40	875	850	850	850	856	829	830	828	384	787	827	852	18	874	15	29	850	853	22	833	833	866	847	850	874	856	825	851	875	849	870	831	850	875	813	827	850	860	865	849	814	849	853	849	864	847	814	870	850	858	856	850	849	852	860	845	861	870	870	813	833	830	813	874	850	849	849	869	850	830	851	866	25	852	862	855	828	843	852	861	875	848	831	875	849	856	856	858	847	851	857	861	849	856	875	852	827	852	22	21	852	858	849	875	859	864	849	831	850	850	850	875	849	849	849	850	858	851	585	851	811	857	867	867	867	867	849	831	861	848	852	813	850	850	849	861	875	813	814	23	850	852	861	37	838	864	829	849	849	850	866	824	813	836	849	861	842	852	813	849	849	849	840	850	12	814	875	852	867	841	827	862	866	867	849	826	867	847	850	839	858	833	836	836	849	867	848	848	849	875	875	856	849	838	17	849	875	828	836	857	859	855	17	849	815	849	848	851	827	865	849	850	842	849	849	857	875	851	829	833	852	836	849	867	823	850	815	849	36	849	841	848	850	856	813	827	826	850	826	876	852	856	813	874	26	864	861	870	875	850	816	865	850	814	858	850	845	864	849	849	868	850	835	828	850	866	867	855	846	866	847	849	28	861	831	851	835	850	817	861	849	853	874	852	874	813	875	875	852	869	832	835	850	849	850	841	861	853	875	847	814	856	861	831	814	840	849	842	849	866	867	866	825	866	848	867	870	18	865	875	866	814	849	858	850	864	875	875	849	28	21	14	827	15	824	849	857	864	849	850	849	849	827	848	874	849	26	849	849	861	859	861	852	849	849	827	848	19	875	849	867	867	836	841	15	864	813	815	844	875	849	848	849	867	867	848	814	826	825	849	861	861	849	875	849	850	865	862	848	845	845	865	856	22	17	852	864	841	860	866	866	836	25	856	850	867	849	814	828	841	864	861	853	875	850	830	849	852	12	856	848	813	850	778	841	876	864	849	828	849	827	849	868	849	833	864	849	824	849	875	822	828	849	875	861	852	841	15	856	857	855	849	842	849	829	849	858	826	874	875	835	814	827	851	858	855	14	867	867	861	849	849	863	832	850	865	19	876	850	827	835	856	831	866	868	868	875	876	858	20	830	867	849	21	849	856	852	849	872	841	851	852	853	860	830	848	861	827	856	874	875	858	820	16	31	22	849	865	861	861	861	864	841	826	827	875	831	841	849	826	825	858	875	30	850	837	814	830	22	867	32	828	833	849	814	847	864	850	855	849	852	851	876	835	856	849	873	830	864	861	849	867	839	825	850	826	848	814	864	849	826	841	865	861	866	870	849	827	813	827	825	851	849	813	846	866	866	839	813	848	856	849	861	861	21	853	829	857	825	862	862	841	824	864	825	855	874	863	828	857	849	875	861	828	849	816	861	861	835	827	874	813	827	875	849	825	861	851	875	870	849	32	867	836	828	11	849	850	857	875	850	875	871	813	866	849	864	826	841	859	827	849	828	814	859	861	867	850	831	827	849	866	866	866	866	866	1	849	876	849	826	849	845	856	848	813	849	849	24	814	861	13	874	31	850	865	875	856	863	875	820	864	864	850	856	835	850	874	849	35	851	20	850	867	856	864	875	866	15	851	856	839	852	841	871	849	858	852	828	24	850	852	843	24	828	824	854	861	870	813	864	814	814	855	850	828	852	835	855	850	836	874	849	828	854	849	861	815	849	20	861	853	813	1	26	862	861	856	21	850	861	852	837	871	856	835	845	23	858	848	829	875	861	850	814	832	841	827	841	831	843	874	861	9	849	839	50	861	849	857	850	853	865	825	852	849	827	857	850	827	849	870	23	849	846	861	858	856	867	861	840	861	852	827	866	855	873	850	14	43	849	849	849	870	849	871	875	860	870	859	815	848	860	849	849	864	872	870	875	841	24	826	852	857	864	864	813	835	849	850	826	864	875	813	866	813	825	860	845	827	813	841	833	835	849	846	36	851	830	852	824	874	848	850	852	847	874	20	861	829	831	825	870	856	856	849	875	856	813	860	864	814	835	852	823	0	866	867	861	850	866	867	856	826	850	864	850	849	875	20	0	828	861	826	870	850	814	849	827	19	814	852	813	0	867	874	813	864	864	854	841	849	861	861	825	814	850	851	828	16	864	849	848	870	865	814	864	852	867	846	875	861	824	23	840	19	864	856	830	867	857	867	849	850	849	852	849	20	827	846	861	874	875	862	857	843	816	844	851	31	2	0	1	873	848	864	828	15	861	851	848	861	2	831	857	35	874	865	854	853	800	854	813	841	857	841	815	849	850	875	861	859	864	864	867	856	861	34	864	841	870	849	855	861	856	826	0	19	861	861	861	850	861	850	847	852	867	841	875	875	40	845	20	849	826	19	825	849	831	852	874	814	832	861	861	858	852	861	849	847	18	852	825	850	34	836	851	836	861	851	864	813	850	849	861	814	813	849	814	870	28	850	864	864	856	812	858	853	846	875	17	861	861	825	824	858	838	853	27	867	866	859	876	851	875	861	828	860	867	870	857	850	829	852	852	829	828	827	856	875	875	867	850	817	835	833	849	852	849	843	852	841	864	874	866	861	841	875	838	862	826	828	854	856	841	870	857	853	834	849	840	849	826	861	826	16	857	829	864	852	861	861	852	864	857	1	15	875	849	857	814	875	851	825	831	835	875	845	864	861	859	875	850	829	858	827	826	19	814	825	842	851	852	849	849	836	850	19	850	827	836	874	870	861	19	847	875	865	860	823	852	812	849	875	833	874	815	851	845	863	814	874	831	817	841	22	868	849	868	828	864	852	849	850	849	861	861	849	849	842	867	849	856	851	864	845	856	814	865	850	814	850	849	850	870	854	849	828	824	29	33	873	846	814	875	841	841	841	861	856	873	814	851	866	864	861	851	841	841	849	811	813	870	841	840	861	827	861	852	18	841	841	853	827	855	864	861	831	828	849	22	868	850	861	849	827	827	853	871	875	825	873	831	847	827	863	852	10	850	826	849	861	867	831	853	814	827	875	852	841	861	861	826	850	828	861	856	853	861	833	856	856	875	31	848	849	850	850	870	851	861	813	862	846	827	832	861	852	852	861	861	861	849	848	825	851	21	852	870	870	841	851	875	823	828	863	848	854	849	849	849	827	852	814	861	851	867	854	867	866	850	847	862	23	827	875	826	826	870	849	864	849	841	861	812	835	852	857	841	831	849	850	856	815	834	870	825	852	862	850	854	835	864	861	873	850	855	861	867	864	813	849	850	831	829	875	848	875	849	814	840	850	864	849	850	852	853	847	861	857	829	813	843	850	813	813	814	852	812	857	841	841	875	831	851	851	856	875	875	875	814	848	850	845	852	814	855	871	19	874	15	864	860	827	850	852	841	864	868	28	845	850	814	849	855	853	848	839	865	859	849	40	854	851	872	20	814	850	814	856	861	853	861	841	829	844	864	850	833	828	824	849	864	862	855	828	832	851	849	828	850	850	835	841	841	23	20	875	23	864	835	852	863	21	870	863	856	22	41	813	849	851	826	863	827	827	827	816	841	857	829	841	824	845	848	17	849	856	827	861	873	850	875	849	861	827	853	826	845	861	858	870	860	860	851	870	20	849	876	864	846	875	31	864	861	852	853	849	814	827	829	861	866	849	18	861	857	825	849	860	861	860	832	827	828	30	875	853	831	815	867	22	814	851	861	852	861	835	850	834	824	831	841	815	60	855	850	814	827	813	835	858	828	827	861	813	849	849	849	835	854	870	866	851	853	825	829	867	867	875	861	850	827	856	864	860	859	860	814	867	865	866	867	850	864	814	861	857	861	861	853	829	852	861	841	849	852	42	864	861	16	814	858	864	847	850	867	826	814	869	850	853	864	827	852	835	851	866	868	865	849	875	865	867	838	840	861	861	858	841	816	863	860	850	824	827	849	850	828	848	874	861	855	844	860	849	841	858	33	826	841	865	855	864	404	863	813	863	869	815	812	852	850	853	813	836	852	17	16	852	852	850	853	852	816	861	861	813	815	835	852	814	850	850	814	849	855	875	852	861	861	851	850	867	832	864	814	26	859	870	833	853	861	848	849	826	849	25	853	846	24	814	866	861	854	849	853	852	861	826	851	864	849	841	841	849	849	12	833	849	849	860	841	870	823	845	815	855	861	872	860	861	861	23	870	852	849	849	866	870	813	829	850	850	850	852	846	849	854	827	864	831	850	852	851	861	25	841	871	849	835	850	849	863	22	852	841	851	851	848	813	861	861	861	852	849	848	849	856	861	861	824	864	827	814	875	867	814	870	861	856	862	875	861	851	16	814	48	853	864	850	31	826	836	862	861	861	841	851	827	856	875	853	861	851	826	870	853	841	15	875	858	859	875	841	25	815	17	835	849	843	826	866	875	813	831	835	866	842	827	827	852	852	826	861	861	847	856	861	861	875	861	815	853	876	16	857	859	860	823	856	841	852	852	874	850	864	862	860	813	849	817	747	816	817	864	824	841	861	816	854	854	828	861	875	864	813	826	867	864	835	851	827	856	22	849	854	841	814	841	849	28	870	815	826	827	825	874	815	856	876	860	827	827	851	826	872	829	829	875	849	855	813	861	861	861	852	865	842	875	864	827	850	849	866	869	841	861	875	852	865	860	861	861	856	874	825	848	870	860	875	856	856	814	849	827	874	874	828	842	825	861	866	865	849	850	876	859	852	867	855	861	870	841	816	825	866	852	874	827	861	824	850	861	813	829	870	25	866	859	864	861	851	870	865	861	861	829	851	861	832	19	827	858	17	861	827	858	848	875	833	828	861	852	860	852	867	747	826	27	861	846	827	876	850	829	866	866	846	850	852	856	875	868	856	850	870	853	853	815	842	850	857	835	836	19	842	824	840	869	861	856	828	850	814	864	857	861	860	848	875	847	852	826	860	829	855	870	847	849	850	870	849	849	867	835	842	864	850	861	847	865	827	831	853	829	873	874	826	841	853	849	848	832	22	861	814	27	815	842	850	852	845	861	848	860	849	861	852	851	875	864	855	856	855	850	861	870	849	851	858	814	853	848	875	865	835	814	875	858	876	825	814	25	853	850	815	864	849	853	23	853	835	827	849	825	874	852	831	852	814	864	831	858	849	827	826	816	867	833	856	823	850	825	846	861	814	861	861	19	850	849	869	17	864	852	850	864	848	861	841	859	831	861	850	826	849	871	861	850	849	850	861	852	861	861	849	841	864	831	849	858	20	851	19	864	864	852	862	850	850	861	853	850	827	814	861	860	812	861	861	815	875	831	849	866	843	852	874	859	841	851	849	860	826	861	851	841	841	864	851	857	827	850	864	854	867	841	861	870	860	849	875	850	816	841	861	850	852	856	852	861	852	841	827	852	852	21	827	855	25	861	849	843	865	849	820	842	849	22	814	857	850	853	848	842	842	850	813	34	861	852	851	835	870	845	864	834	875	813	863	851	853	870	864	849	827	31	823	823	841	18	848	827	875	849	859	861	832	860	870	840	841	831	19	850	827	850	862	864	24	18	850	21	851	850	861	23	851	850	832	24	813	850	849	834	860	19	23	847	835	828	850	861	857	848	850	22	850	22	851	32	851	870	861	853	840	861	857	24	847	875	855	872	869	861	859	829	849	875	861	861	849	828	849	861	851	835	856	867	855	856	861	848	827	861	861	848	850	851	864	858	22	864	874	861	861	835	861	861	861	874	861	846	875	19	852	825	864	850	855	861	835	866	849	861	23	868	861	861	850	849	814	827	845	857	842	851	827	861	867	861	23	827	862	826	870	846	830	828	874	813	812	18	10	859	874	856	870	835	853	861	864	875	874	861	849	861	23	868	852	850	18	875	864	866	828	816	864	875	875	875	871	875	875	875	875	875	850	836	872	875	874	849	875	850	848	845	852	870	870	866	849	840	861	865	855	867	827	23	844	870	852	852	705	827	862	875	816	861	835	841	828	849	870	852	850	855	861	841	841	835	852	856	840	864	875	875	875	871	875	875	875	875	875	850	836	872	875	874	849	848	850	875	875	814	863	864	849	851	851	852	843	841	841	814	852	814	831	857	864	856	850	874	849	856	42	826	850	850	814	852	861	835	861	861	815	850	841	858	858	874	854	856	827	867	866	867	867	848	861	815	861	865	875	849	856	13	825	841	857	874	875	861	861	815	23	861	846	850	824	814	814	814	814	841	843	875	849	827	835	16	852	856	35	875	873	846	875	867	860	874	855	849	850	862	840	849	853	853	870	861	855	867	864	813	862	851	858	847	861	861	828	861	864	814	19	874	870	854	24	828	824	852	861	850	835	875	874	841	830	829	865	849	856	852	849	875	848	842	861	852	839	20	868	849	849	851	712	854	845	861	827	831	858	857	832	864	849	826	856	874	813	864	832	851	849	867	835	832	850	827	864	865	813	861	861	850	864	855	861	861	861	849	866	815	835	826	835	866	842	852	29	861	870	864	851	861	864	875	848	861	855	875	813	22	874	861	874	849	842	849	814	777	864	866	852	826	835	852	870	870	847	828	861	827	874	861	815	35	848	26	857	861	861	843	825	850	861	861	853	826	814	864	827	24	861	850	24	24	850	20	826	875	858	870	850	815	856	873	854	849	861	868	845	861	846	815	842	831	870	21	868	853	853	860	24	812	849	856	875	861	861	828	835	858	875	825	851	835	849	849	835	851
1570497	855	859	871	796	770	875	860	847	868	767	856	840	843	868	861	858	887	857	867	843	868	866	864	884	871	44	875	872	875	874	852	874	870	869	866	883	861	860	858	769	849	862	875	858	888	875	882	861	859	882	862	863	861	858	864	866	870	855	858	884	859	884	884	869	771	867	861	870	860	870	865	861	870	862	863	885	859	862	813	863	860	858	858	858	858	883	875	868	870	870	869	862	875	871	858	866	871	870	875	875	869	850	862	872	862	770	867	880	869	862	863	852	861	861	891	890	772	867	868	861	861	867	857	861	862	873	886	866	860	880	861	867	875	870	883	509	870	861	864	871	880	860	889	860	875	858	846	865	862	850	866	867	873	858	868	859	865	860	884	865	868	886	887	874	870	875	865	892	772	883	861	861	870	871	871	860	854	871	863	864	871	861	872	872	870	862	860	870	872	870	884	882	872	862	747	867	870	875	867	885	861	854	870	863	869	867	875	864	872	866	880	874	870	860	869	861	870	883	860	870	870	867	862	861	870	869	868	870	869	872	891	153	861	891	870	870	861	860	861	870	855	870	865	870	861	868	860	869	870	861	861	870	862	858	870	870	882	860	870	864	891	870	740	868	861	868	862	861	890	862	868	870	882	862	874	861	771	860	870	859	851	7	856	870	861	865	860	860	771	870	867	869	884	771	869	885	870	861	862	870	870	861	850	861	875	860	861	861	870	870	862	861	866	865	883	870	870	862	864	870	872	885	862	865	870	874	862	875	862	869	869	861	880	891	870	866	869	883	866	875	875	870	870	863	771	875	874	771	870	871	870	868	860	869	870	880	860	860	870	890	871	858	883	870	817	865	862	865	870	862	850	891	861	866	880	883	869	868	869	857	870	865	882	869	872	860	867	29	858	861	861	869	891	870	870	859	855	861	873	870	18	872	862	770	873	870	867	862	891	870	891	870	870	861	869	770	871	871	868	858	875	870	861	870	771	891	891	882	869	870	850	870	870	866	863	864	870	880	865	880	848	858	869	372	884	870	771	872	863	891	865	868	869	665	869	445	861	874	863	883	883	862	870	889	864	860	862	7	865	883	870	865	883	870	861	874	861	872	892	884	859	862	860	860	858	870	862	860	860	870	892	891	880	868	814	876	862	861	891	862	871	870	870	869	771	869	860	872	860	860	861	861	884	884	858	875	869	862	869	870	862	861	864	866	860	858	869	886	845	856	813	874	770	869	862	885	867	869	861	871	870	869	891	861	819	869	860	296	867	875	859	880	874	882	866	869	869	870	770	871	861	860	859	860	870	856	868	865	870	870	880	868	885	875	870	849	875	875	861	870	870	876	860	851	876	810	880	871	865	885	891	870	870	870	865	870	860	890	861	861	861	851	861	861	862	867	869	882	861	771	862	845	866	872	889	858	861	866	870	863	867	870	882	769	869	855	861	3	8	869	859	875	870	870	870	870	861	870	874	868	869	865	870	861	870	890	884	861	861	871	845	874	875	875	875	861	870	880	843	870	861	875	873	882	860	860	874	870	865	863	866	865	865	870	885	865	890	861	870	770	874	869	892	875	882	860	860	869	868	4	868	890	860	865	891	886	820	869	865	864	861	871	866	869	880	890	872	870	771	884	868	861	869	875	892	860	862	863	861	858	889	860	871	870	3	7	870	870	861	869	870	870	881	868	862	855	875	872	870	868	886	869	871	860	869	870	771	871	892	418	870	882	883	870	862	870	860	869	848	859	861	861	870	771	862	869	870	879	870	867	862	861	850	875	880	861	861	861	861	870	858	871	861	870	872	876	875	875	870	872	39	883	771	850	860	860	866	861	867	863	885	870	870	867	868	875	852	861	863	403	861	863	860	870	861	862	868	11	862	869	862	3	870	872	860	870	866	850	876	876	870	867	870	864	869	860	861	858	875	867	870	876	861	869	869	875	870	844	875	870	870	862	893	870	863	861	861	870	861	891	868	869	866	872	868	869	870	870	872	869	870	874	879	870	5	892	869	892	867	864	880	870	861	870	46	869	870	863	858	858	861	885	344	868	868	892	891	870	875	874	875	869	868	870	862	885	884	870	870	868	872	865	741	870	869	867	858	884	870	860	868	868	862	869	868	879	772	860	5	870	889	864	859	870	851	873	860	891	868	803	868	870	868	851	861	850	3	865	862	860	868	867	870	4	885	865	868	871	870	875	861	868	891	863	868	870	875	772	870	875	870	889	870	872	875	869	870	876	884	870	870	867	861	870	869	892	875	870	865	865	892	881	869	873	851	770	872	890	870	870	870	865	853	892	863	871	870	870	813	866	876	891	884	870	868	870	875	875	863	865	867	854	870	891	856	856	36	861	869	870	868	875	874	875	860	861	875	875	875	868	857	772	870	858	864	871	870	861	861	860	862	876	870	860	858	870	871	862	863	859	861	873	862	48	884	870	885	884	857	882	869	860	890	860	870	869	870	865	872	872	863	871	875	853	870	872	875	858	892	872	873	884	881	3	871	868	860	870	865	890	862	803	853	859	868	870	868	861	867	884	882	861	862	869	6	870	870	861	874	880	870	861	872	862	884	11	2	8	874	884	861	771	870	870	861	865	870	883	870	891	870	870	872	873	870	771	771	860	869	860	859	891	884	870	869	870	870	864	861	870	864	772	860	865	865	869	870	880	867	871	860	857	861	861	867	867	870	859	862	860	860	851	862	869	5	861	892	862	870	772	882	864	870	885	870	892	867	874	861	865	771	860	860	870	879	869	882	861	864	885	861	45	869	861	868	3	845	885	870	892	872	882	861	868	865	872	870	870	891	891	863	5	875	814	885	869	861	860	869	3	866	891	884	871	875	868	860	890	870	870	850	872	865	870	891	771	870	865	866	892	870	884	892	771	770	867	854	876	891	870	867	870	860	870	868	870	870	865	870	870	882	876	860	870	858	857	794	870	885	850	868	862	860	868	871	865	891	870	48	43	882	868	891	770	885	884	860	870	848	870	869	870	889	865	867	875	871	867	863	870	867	870	880	873	879	870	884	860	862	870	870	869	869	892	885	861	870	869	870	875	870	872	860	843	884	869	869	7	869	3	868	868	876	870	870	856	892	870	861	870	883	869	865	868	870	873	870	867	870	860	867	802	889	869	870	870	861	850	861	882	870	4	870	870	868	861	874	870	858	861	860	870	870	870	870	829	870	892	870	869	861	882	870	873	870	882	870	862	869	891	860	860	866	870	884	870	872	860	872	874	861	864	866	870	884	873	870	870	772	870	870	865	890	860	870	43	861	853	870	861	862	888	864	862	863	770	867	863	870	871	870	880	862	869	870	869	771	869	869	886	867	865	870	879	874	875	875	870	891	802	861	885	870	871	860	860	870	870	870	865	748	869	771	865	870	880	40	870	861	874	884	870	869	869	870	772	850	885	890	863	870	892	872	891	861	870	884	772	851	868	855	870	815	868	861	870	861	851	862	881	860	870	857	856	772	884	884	883	869	858	870	861	866	876	885	865	861	884	858	41	860	852	859	862	870	858	861	862	870	869	871	59	772	772	860	870	870	892	891	891	771	870	870	890	870	870	863	891	863	872	863	845	861	859	870	870	875	873	870	865	891	3	872	860	6	858	870	861	864	870	871	891	870	872	862	851	860	858	871	856	868	870	772	870	848	870	870	870	869	861	884	866	870	869	876	860	857	861	869	865	891	870	869	867	870	772	771	858	874	870	861	866	882	892	885	867	884	870	892	868	869	870	870	892	851	853	867	867	892	891	868	865	869	5	3	7	4	860	870	891	870	855	867	873	861	861	869	890	860	870	875	870	865	865	890	890	871	883	890	862	772	869	884	867	865	885	870	892	862	890	892	870	891	885	870	870	849	865	876	870	870	870	890	860	867	870	870	860	873	869	851	869	892	771	869	872	873	864	861	861	868	891	872	868	872	813	861	865	867	892	865	869	866	866	771	865	870	875	892	868	866	870	870	3	861	864	860	875	869	892	882	893	870	869	862	862	884	892	851	860	865	870	887	869	862	2	861	3	870	869	1	3	885	870	858	870	870	870	875	863	868	875	880	884	869	859	881	862	890	868	869	870	863	871	863	870	870	885	890	868	818	892	873	863	866	884	839	863	885	867	860	861	885	860	860	891	10	870	870	872	870	870	870	869	868	860	869	5	870	861	857	868	863	893	860	870	874	870	860	882	869	868	870	889	870	863	870	772	874	892	870	872	868	892	870	869	860	885	40	869	870	870	851	869	870	870	870	870	873	875	875	859	870	891	861	891	870	870	870	870	618	869	875	871	850	860	862	848	870	872	870	1	886	868	865	863	872	434	851	861	814	874	890	867	861	870	870	851	858	864	891	869	860	870	860	869	799	859	883	749	867	869	892	875	866	865	872	860	861	792	884	870	874	869	863	870	822	863	842	771	890	869	870	853	853	868	868	861	884	861	869	870	859	870	892	851	884	861	849	871	868	861	867	869	890	868	891	771	870	872	859	885	868	885	388	782	864	872	869	891	869	868	870	885	870	883	883	3	868	870	890	861	866	860	891	870	858	882	870	892	875	866	870	854	860	869	875	869	867	870	860	874	876	858	870	863	864	870	870	863	856	854	860	858	858	875	882	882	874	889	771	870	870	869	870	868	872	874	869	851	861	860	885	862	851	860	892	869	882	891	870	862	861	864	868	871	862	860	870	858	891	862	885	851	867	868	851	863	869	892	842	872	870	882	771	771	771	892	869	870	870	871	864	870	596	872	873	862	3	1	3	4	871	882	860	870	851	875	864	870	870	860	891	875	875	867	870	851	860	868	861	861	885	870	870	771	6	883	874	880	873	860	869	851	875	870	870	870	802	871	870	875	890	850	48	869	885	861	3	1	870	866	41	863	870	850	861	883	880	880	870	867	869	869	870	892	892	861	869	802	869	870	892	865	881	773	848	867	870	870	874	870	870	869	868	47	870	770	870	870	870	859	891	869	885	883	884	863	870	7	884	870	874	869	864	869	869	868	869	744	875	866	866	771	866	892	851	861	874	890	868	872	860	858	892	870	874	10	770	873	843	868	855	872	870	870	854	770	865	865	770	7	2	853	877	5	868	870	869	860	882	870	880	870	833	860	871	862	889	862	889	875	891	891	851	870	883	880	869	870	771	869	860	885	891	870	875	861	860	882	876	861	870	870	871	5	8	9	865	4	869	3	858	867	847	891	4	875	871	862	868	872	891	890	870	869	868	867	885	869	884	870	862	872	870	746	866	867	865	863	891	870	868	871	870	861	853	860	862	870	870	865	870	870	892	870	3	3	864	863	869	873	875	874	831	892	873	869	870	1	3	874	875	865	866	870	860	860	870	892	870	871	47	850	861	855	855	872	859	868	869	850	860	869	859	9	5	864	869	861	771	6	871	875	885	869	874	860	885	892	864	881	869	850	869	861	871	875	870	779	869	893	873	870	867	870	884	869	886	870	883	872	870	883	869	890	865	865	870	890	860	850	869	869	861	862	860	870	870	871	885	871	864	866	889	891	880	875	864	862	863	859	868	4	2	860	870	870	872	883	870	872	868	892	870	867	864	861	882	5	56	869	892	890	861	869	866	1	869	868	870	860	851	872	854	869	883	885	867	859	868	869	860	864	832	889	890	864	875	871	868	868	870	860	860	860	860	872	869	866	884	891	882	869	869	867	866	861	892	799	871	865	876	868	869	4	869	885	883	864	875	868	873	870	863	869	885	861	891	863	862	870	889	866	872	860	870	2	867	866	866	867	863	876	872	869	864	869	861	860	4	858	869	885	875	884	861	870	870	875	869	4	2	867	875	864	861	870	861	860	870	863	885	861	865	860	860	869	884	872	867	853	890	825	866	861	870	892	860	865	869	875	860	860	880	865	890	875	885	891	870	867	860	770	892	858	865	868	3	864	885	869	870	872	843	891	870	891	858	875	40	870	873	865	869	853	867	771	884	875	853	860	43	870	882	866	870	4	5	2	4	5	867	870	891	870	866	871	867	861	869	875	870	870	868	875	860	869	889	869	870	46	892	861	863	892	815	874	44	771	847	863	771	891	870	869	861	870	871	1	854	872	891	4	869	861	861	867	868	869	885	870	861	851	866	866	869	850	856	869	885	884	884	860	848	875	47	876	876	863	869	865	851	880	860	870	880	891	873	865	817	869	860	876	871	868	860	840	875	866	870	861	863	844	868	869	860	861	865	849	860	880	867	868	861	869	885	891	860	771	875	883	869	865	869	883	801	888	860	869	870	867	869	851	870	843	870	884	296	865	851	870	866	843	771	885	870	858	870	870	869	860	859	861	2	860	868	860	851	865	29	860	890	868	869	868	870	871	870	858	870	859	890	859	858	854	875	863	859	870	870	860	880	858	891	869	869	866	850	860	872	872	874	880	870	771	864	872	890	875	858	875	867	859	866	884	875	869	882	880	870	865	873	883	865	884	865	890	869	870	885	868	890	868	860	885	882	865	885	853	854	870	891	861	875	861	861	875	880	883	867	867	3	7	851	870	4	3	861	868	870	874	770	870	892	867	867	865	860	866	858	870	875	870	867	867	875	865	875	867	0	891	875	872	873	889	869	870	860	860	883	875	870	771	865	869	861	870	769	858	873	875	861	865	854	868	892	860	867	870	861	867	861	861	868	1	863	5	869	771	870	851	870	868	885	868	860	890	893	860	862	803	874	861	862	869	866	867	867	890	871	860	866	869	860	870	870	847	868	882	863	867	891	408	860	862	863	885	875	869	862	870	874	869	771	892	860	853	872	873	5	861	860	833	872	879	887	833	867	860	861	868	867	868	860	860	860	771	860	869	862	865	10	869	890	892	871	867	869	870	865	869	866	869	879	865	891	876	882	860	860	844	851	860	871	860	868	851	883	771	868	881	772	880	860	859	874	875	771	771	860	875	875	867	875	858	868	857	872	873	859	872	852	863	821	892	870	860	860	865	865	851	878	851	868	8	9	854	891	772	891	860	885	859	39	885	861	770	885	851	851	866	885	884	859	891	891	7	771	873	880	882	870	851	866	865	885	802	873	890	7	851	869	891	865	860	866	865	858	859	802	858	861	884	879	870	868	770	865	860	865	869	860	885	872	851	860	860	851	860	829	867	869	891	870	863	875	890	885	868	882	880	892	867	872	860	853	891	770	885	863	865	865	867	875	865	856	850	862	870	870	881	771	868	771	866	880	890	858	851	869	868	891	872	859	884	851	873	771	892	884	890	876	846	868	859	875	891	882	866	869	868	868	770	868	885	847	851	870	870	870	860	860	870	870	801	8	870	861	862	872	854	854	875	49	771	876	772	870	771	858	859	772	865	867	868	867	889	871	875	892	869	869	869	860	861	890	874	872	2	873	861	869	869	869	806	873	875	858	869	868	860	878	860	851	867	869	869	868	866	860	879	860	882	885	870	868	868	771	860	870	885	878	847	813	892	866	889	882	742	865	842	851	867	772	866	869	860	54	882	862	876	867	892	885	869	860	860	866	771	865	860	867	885	860	883	861	861	890	869	863	869	772	772	858	771	860	875	860	871	867	882	860	851	864	860	860	860	870	866	866	772	869	851	858	858	869	859	892	884	884	862	869	863	869	846	871	865	851	876	861	871	2	863	1	3	770	852	860	868	865	893	867	867	858	870	872	870	869	860	875	879	863	862	869	882	866	872	861	875	871	858	861	862	860	868	868	880	872	851	890	870	847	860	12	873	875	871	771	882	866	893	770	893	870	875	862	868	872	772	770	851	862	861	860	862	885	874	803	771	875	875	875	862	874	862	869	869	893	882	772	772	862	891	892	890	875	868	771	855	851	876	866	859	868	890	868	872	859	866	771	851	869	873	868	868	855	771	875	874	857	864	867	862	873	866	871	870	886	866	841	868	875	771	876	861	861	884	860	869	886	864	872	772	882	885	865	873	872	860	857	885	883	771	869	885	771	772	880	869	869	867	870	892	867	873	880	851	861	870	858	872	861	869	868	875	869	870	865	872	867	866	866	840	802	861	885	869	863	855	867	869	871	869	865	860	858	771	890	870	860	866	862	867	855	860	862	859	848	848	771	858	868	862	892	873	871	891	869	873	860	854	885	869	875	866	885	860	3	870	868	859	862	861	869	861	861	861	871	866	865	869	891	861	883	874	46	870	875	849	860	884	860	880	873	879	884	882	869	874	869	853	771	875	885	875	880	861	885	885	850	875	870	870	871	880	885	858	6	771	885	867	885	1	53	890	860	771	885	855	872	848	842	848	876	2	5	3	3	771	873	875	860	864	860	860	884	885	851	860	869	770	862	868	847	860	870	876	862	846	876	870	856	884	875	862	771	862	872	867	851	863	871	3	6	49	868	892	873	3	846	802	860	860	861	869	874	872	848	771	867	865	847	854	885	863	890	860	846	853	848	870	869	821	868	866	869	50	857	860	405	859	875	872	857	874	874	884	771	862	880	847	865	869	869	851	851	772	862	851	874	860	861	875	875	857	851	876	871	771	875	771	867	891	851	860	860	884	871	41	882	860	876	868	849	858	884	862	860	863	870	866	870	868	840	871	869	875	44	860	817	869	819	862	860	868	865	873	871	869	869	770	770	869	884	869	866	848	802	858	883	872	874	858	860	838	859	860	860	871	847	819	869	870	859	858	874	885	869	771	772	851	803	869	867	885	872	882	869	851	884	860	869	869	858	870	880	771	870	853	867	851	869	884	872	863	875	860	860	860	847	851	869	860	861	860	860	884	860	865	875	892	43	875	858	860	861	860	892	860	771	869	875	868	840	872	771	869	868	880	851	860	860	869	772	865	862	891	885	860	884	865	886	865	869	868	891	830	865	891	869	869	875	869	865	863	869	867	3	891	876	882	880	9	870	884	865	861	851	865	860	860	868	856	860	860	891	860	875	861	891	869	862	863	861	860	863	869	865	851	890	771	872	860	848	875	866	876	801	876	876	872	883	869	861	876	885	885	866	860	890	872	875	864	53	872	880	743	885	844	868	870	886	869	876	869	869	870	858	876	867	884	865	891	874	861	891	854	865	865	861	867	887	885	885	891	870	856	875	860	856	860	743	45	802	892	872	865	772	870	3	848	869	861	893	862	44	859	860	860	861	891	864	868	367	859	890	864	854	875	870	885	892	892	885	869	861	860	41	860	870	771	892	853	865	2	853	860	859	869	875	864	43	862	890	884	860	865	771	860	875	885	858	870	4	853	860	860	868	858	860	860	860	885	868	860	880	869	884	862	868	860	866	830	870	890	882	884	860	851	859	851	1	801	865	869	860	871	884	838	771	866	853	853	870	771	851	858	891	361	861	771	859	841	885	875	863	770	861	880	866	868	869	865	868	849	860	861	865	771	875	872	862	860	859	863	891	867	861	884	859	885	848	858	862	868	771	864	870	868	2	880	869	872	771	863	821	872	865	882	867	885	880	891	866	869	866	870	864	883	868	863	875	869	874	863	770	850	870	860	868	859	869	860	850	862	854	872	853	864	852	771	860	858	870	771	852	875	884	847	892	873	880	875	891	852	838	861	875	868	852	772	875	861	869	862	868	862	880	884	869	861	891	851	882	866	875	873	879	860	870	865	866	874	875	882	863	884	771	865	867	861	875	861	861	870	868	770	857	869	872	851	771	861	868	860	869	863	882	842	771	865	771	859	861	873	873	771	860	884	863	860	871	868	872	882	867	830	869	869	869	873	874	885	860	857	875	860	886	869	885	875	861	860	874	860	860	874	892	882	869	858	803	885	889	853	869	865	870	865	867	860	771	869	869	872	771	862	865	771	873	866	39	869	860	858	859	869	890	771	876	869	860	771	817	862	884	861	851	869	867	851	851	868	884	862	867	860	771	881	873	771	881	869	869	867	876	862	770	884	861	801	801	870	875	867	860	866	861	880	858	867	872	883	890	874	872	873	864	858	873	863	865	868	874	874	868	868	839	865	891	869	853	860	880	861	858	861	869	882	868	869	865	772	860	872	868	869	868	868	870	771	860	870	772	871	880	868	875	771	772	882	854	869	871	868	880	865	868	860	856	868	771	868	771	868	846	869	771	858	860	884	863	861	847	868	864	891	860	838	869	860	843	885	870	891	860	860	872	874	869	860	865	880	862	2	864	861	860	867	866	860	860	867	771	772	872	862	870	872	890	860	860	880	860	860	861	891	860	871	891	869	866	885	860	869	860	860	880	874	744	855	869	868	861	860	868	871	875	885	867	862	857	860	866	860	2	860	869	866	860	866	858	871	881	874	890	875	872	868	870	856	890	861	886	880	884	860	872	892	890	860	870	860	867	855	862	872	869	890	874	874	865	874	874	890	890	891	887	891	891	891	890	891	772	880	885	891	891	866	892	868	877	867	851	858	858	43	869	862	860	863	854	3	865	868	844	858	862	862	708	873	861	891	874	860	880	869	865	870	858	861	871	853	860	869	869	880	851	861	868	875	892	890	892	888	891	892	892	891	891	772	880	885	890	891	866	870	868	890	892	876	871	873	869	861	865	885	802	869	869	875	885	876	882	862	860	862	772	848	871	863	869	867	869	871	875	851	860	880	856	860	875	868	869	860	860	890	848	844	865	2	19	2	2	847	851	875	860	48	892	772	863	869	866	869	862	891	891	860	860	876	868	860	853	771	866	875	875	875	875	869	846	891	870	885	880	870	851	861	869	891	851	873	891	11	859	890	859	870	771	863	798	771	862	885	858	860	845	12	873	875	860	884	865	801	860	860	885	860	872	875	867	890	858	852	871	867	860	850	860	854	880	891	890	869	881	880	860	869	861	851	869	892	870	869	861	851	867	869	886	869	869	771	713	885	867	861	865	868	861	863	881	862	870	867	861	890	875	874	881	865	869	2	880	882	771	866	860	49	875	860	860	771	873	862	860	860	860	870	4	874	880	866	880	4	869	862	868	860	858	873	884	860	872	892	846	862	862	891	875	869	890	860	890	863	869	870	875	772	873	5	851	867	880	851	858	858	862	865	860	885	889	860	874	869	878	868	857	860	860	802	862	772	860	860	884	867	875	872	866	868	860	748	868	868	772	866	866	891	861	858	868	876	854	888	817	870	860	868	867	860	867	876	869	879	858	869	860	862	862	860	869	874	772	861	892	860	860	865	851	857	892	860	865	866	869	771	880	861
1570498	886	881	865	888	888	874	880	889	867	883	873	871	836	876	881	875	30	876	865	876	877	879	880	882	875	891	874	880	874	873	881	879	878	865	881	863	861	880	880	887	874	861	875	878	32	872	863	881	859	863	876	870	860	888	856	874	867	886	878	46	882	866	866	866	888	875	861	867	862	867	881	861	860	882	876	884	878	874	889	871	880	875	875	875	875	864	874	876	868	867	864	882	874	879	878	880	825	867	874	874	877	875	882	880	862	887	874	867	865	882	872	891	860	881	55	57	888	874	863	881	881	875	874	881	861	880	885	884	880	867	881	875	874	867	864	505	869	863	879	826	867	880	46	884	874	888	882	881	881	875	880	862	873	875	879	882	874	879	883	860	877	883	796	873	867	874	881	26	888	863	882	881	867	825	825	879	880	826	858	880	867	861	880	880	825	883	879	868	881	867	882	864	880	881	873	879	867	874	872	883	873	880	867	856	864	873	874	882	882	873	867	880	867	879	865	881	866	863	879	864	826	879	882	881	867	866	876	867	866	882	53	156	881	29	866	866	881	879	881	876	877	866	872	867	881	863	879	865	867	881	881	867	882	881	867	867	864	880	865	876	31	867	749	876	881	876	881	885	799	862	863	866	863	865	874	880	888	871	868	879	881	891	885	867	881	881	879	880	888	868	875	865	883	888	867	868	867	881	883	867	867	881	875	881	874	897	873	881	867	867	882	881	881	881	882	866	866	873	880	868	880	868	882	880	867	868	882	874	881	865	876	884	867	28	867	880	876	867	880	874	874	867	867	881	888	874	874	888	866	868	866	877	884	865	878	867	879	879	867	799	827	875	863	867	881	880	882	881	867	861	875	28	881	884	867	863	878	876	865	882	866	883	863	865	880	880	876	891	875	881	872	866	29	868	867	878	882	881	880	866	891	880	882	888	825	867	879	871	31	867	27	868	867	882	864	889	867	867	877	890	874	865	881	863	888	28	28	863	865	867	875	866	868	880	882	876	867	867	879	867	874	875	865	889	882	867	888	880	863	27	878	865	864	661	866	886	881	873	875	866	864	871	868	29	880	860	881	891	881	882	866	881	882	866	882	874	880	851	30	869	879	882	879	871	878	867	882	879	879	866	25	31	867	863	889	874	882	881	31	862	867	869	867	865	888	866	880	882	879	880	881	859	883	884	890	874	877	881	865	860	885	885	876	875	878	878	864	883	876	870	889	882	888	865	882	763	873	865	881	870	867	864	31	881	885	865	879	893	880	874	879	867	874	881	879	865	865	867	888	867	881	879	881	879	867	885	863	880	867	865	868	864	869	874	867	840	874	874	882	867	867	874	879	874	874	886	867	865	879	868	30	867	867	867	880	867	879	28	860	881	881	874	882	872	882	880	864	865	860	888	882	876	864	882	19	875	881	883	867	875	876	867	863	887	864	884	879	890	891	876	878	874	867	867	867	868	881	867	873	864	864	882	867	882	867	31	869	885	885	867	877	873	874	874	874	884	867	867	876	865	881	874	877	863	879	879	875	866	883	878	880	880	874	867	868	880	34	881	868	888	879	876	26	874	865	884	880	864	877	891	863	29	881	861	30	884	806	865	880	870	881	867	884	864	867	2	880	867	888	882	876	881	864	874	24	879	871	881	882	890	46	880	867	867	891	891	868	867	881	865	825	867	867	863	881	894	874	878	867	863	884	864	867	880	865	867	888	867	29	887	867	863	882	876	876	868	879	826	888	879	882	881	867	888	871	866	866	880	867	875	882	881	875	874	867	881	881	882	881	867	885	867	881	866	880	874	874	874	866	880	889	866	888	875	884	880	880	881	879	875	868	827	827	863	877	875	892	881	882	401	882	877	884	825	860	882	877	891	882	864	854	891	867	880	879	867	880	875	874	874	868	875	868	881	866	880	881	875	875	879	866	874	885	865	866	874	825	877	874	868	867	882	37	867	882	874	861	867	881	28	865	876	880	825	863	864	867	867	826	865	877	875	867	868	891	27	877	26	863	878	867	860	882	867	892	864	866	862	875	875	873	868	342	876	876	30	31	867	874	873	874	866	876	868	861	868	869	867	876	876	865	881	876	867	866	883	875	866	867	884	876	876	861	865	876	869	888	879	891	867	28	865	881	867	874	879	879	29	863	897	876	825	876	873	881	875	890	866	882	879	863	862	869	891	883	881	863	867	868	874	872	865	26	882	864	867	874	889	867	874	866	46	867	880	874	876	867	874	883	868	867	880	881	867	876	25	874	867	881	879	28	862	865	881	874	888	879	29	866	867	868	879	883	25	860	867	825	867	889	879	874	29	866	867	876	825	874	875	876	873	883	892	867	30	886	886	889	879	876	867	863	874	873	874	862	881	874	874	874	875	886	888	876	875	861	49	867	879	861	879	872	874	866	884	875	876	867	872	863	882	881	879	882	890	867	825	883	869	874	863	876	879	28	879	876	876	867	880	882	882	862	826	874	882	867	864	874	875	26	880	879	884	862	891	826	876	879	867	880	29	882	897	883	873	866	868	880	885	875	866	863	882	883	865	891	867	867	881	874	867	867	882	880	882	869	891	890	891	879	883	881	888	867	867	881	881	868	882	866	27	868	867	878	880	867	888	888	884	865	879	886	29	869	863	864	867	867	863	876	868	860	889	879	881	880	864	865	867	874	867	879	878	885	882	862	862	866	879	882	879	879	874	871	876	891	881	26	882	867	889	865	871	876	868	867	28	862	874	882	880	888	860	880	825	868	866	863	881	870	884	881	891	876	882	865	891	869	884	867	29	882	863	881	864	878	880	875	868	31	30	890	891	874	880	883	864	881	879	876	890	879	29	759	867	874	863	879	31	868	867	875	882	879	867	27	888	867	864	874	28	868	883	28	888	888	875	884	874	25	867	874	876	879	866	866	825	865	878	868	867	863	874	880	867	875	874	794	867	868	875	864	862	879	861	876	879	27	868	890	891	863	876	30	888	868	867	879	868	884	866	862	866	21	878	881	874	867	863	860	866	880	867	867	881	867	866	869	879	871	866	867	876	865	29	868	881	867	864	867	874	868	880	879	877	867	826	876	891	865	891	863	864	875	867	867	881	30	867	881	867	864	866	881	865	863	880	867	883	866	879	864	892	4	864	867	867	860	875	885	863	867	891	867	867	876	883	874	867	875	861	880	867	867	867	866	859	867	28	866	865	881	863	868	825	867	864	867	871	864	30	879	879	879	868	882	868	880	879	881	873	881	881	882	865	869	880	868	866	888	867	867	878	36	879	867	891	861	891	867	881	883	21	878	882	883	888	880	880	867	868	876	867	882	876	867	862	888	877	866	884	862	882	867	868	873	874	874	866	29	800	881	868	867	867	879	879	867	867	867	880	873	876	888	880	867	867	890	868	863	875	869	863	884	865	869	889	875	868	53	862	867	29	880	28	885	867	866	888	881	880	879	868	884	863	881	867	881	874	882	861	879	866	880	872	889	869	869	868	876	875	867	879	861	874	883	881	881	869	875	892	879	882	878	882	864	889	881	882	867	866	867	105	888	888	878	866	867	27	56	32	802	868	866	33	864	867	882	29	871	864	860	881	881	889	867	868	874	879	868	881	4	890	882	879	891	875	867	881	861	868	866	27	867	880	882	874	879	875	825	879	876	867	888	867	879	867	866	866	865	882	867	878	876	876	874	879	878	885	877	882	28	867	876	862	867	888	888	875	873	867	863	873	864	28	868	880	867	863	29	876	866	867	866	26	874	882	875	879	25	30	876	880	865	891	891	891	890	879	867	33	866	893	872	881	881	881	865	30	862	867	874	866	881	879	29	31	825	869	31	875	888	864	866	880	880	868	866	26	863	31	27	877	58	868	867	867	865	880	874	866	867	867	31	879	863	867	868	879	879	884	874	865	29	888	826	880	866	882	863	882	863	30	882	876	882	811	881	880	875	25	880	884	873	873	888	880	867	874	29	876	878	868	867	891	881	878	879	874	876	29	863	28	867	865	882	882	867	29	874	884	880	867	29	865	862	891	881	890	867	866	891	891	868	866	875	825	825	825	874	870	876	874	827	867	864	879	862	861	1	876	876	865	883	867	877	867	867	868	43	876	891	27	879	871	880	866	875	862	868	875	879	881	868	880	879	1	891	866	868	882	867	867	867	865	875	879	864	891	867	881	881	863	883	27	884	876	874	867	879	863	866	864	868	3	867	883	868	889	873	31	867	864	876	27	867	826	878	883	892	866	866	866	874	865	866	865	860	860	879	874	874	860	867	32	881	24	867	868	866	866	611	865	875	867	875	881	882	887	867	880	867	890	886	877	879	871	868	886	875	881	880	878	28	880	881	866	866	874	875	861	28	865	879	866	861	865	893	878	863	873	880	864	29	874	874	880	880	879	882	782	883	825	875	865	871	867	828	871	886	888	2	877	867	882	882	887	887	881	882	861	865	867	878	867	30	874	882	881	887	868	876	881	880	864	57	878	27	888	868	826	882	870	864	868	396	806	881	829	875	21	876	877	867	884	876	863	863	891	864	868	57	881	880	871	30	867	875	863	868	28	874	882	868	894	885	864	874	864	883	867	884	881	874	875	867	862	861	868	867	871	893	878	879	875	875	874	864	863	873	4	888	867	866	884	868	864	826	882	876	874	879	880	868	860	874	879	27	865	863	29	867	860	881	863	864	870	882	879	867	880	27	872	868	874	876	877	874	882	864	26	887	880	867	863	888	888	888	26	867	867	867	867	861	868	594	825	872	882	891	891	891	891	867	863	879	867	874	874	878	868	864	879	29	874	874	875	867	874	879	877	872	885	868	867	867	888	891	866	873	867	866	879	865	874	874	867	867	867	894	867	876	874	33	875	891	865	868	883	891	891	867	880	892	875	868	858	861	863	867	867	866	886	866	866	866	27	27	881	864	893	876	866	29	880	867	893	893	883	876	866	874	867	863	865	880	890	866	888	865	866	867	882	30	865	868	863	883	870	867	891	866	868	874	864	872	864	865	862	864	881	874	880	880	890	879	27	874	881	873	47	876	880	879	875	27	868	875	890	888	873	876	863	877	880	867	867	883	888	869	880	888	891	891	883	877	891	864	867	877	879	863	825	867	865	829	879	867	872	4	871	28	874	31	31	874	887	863	867	864	866	888	865	879	884	31	825	874	881	879	863	874	873	867	865	866	891	891	890	878	891	866	891	875	875	885	28	891	874	867	879	865	880	27	29	867	877	876	874	868	876	866	867	882	880	867	871	874	864	880	876	57	867	876	827	867	879	882	879	871	867	867	880	826	876	28	866	891	891	871	874	877	882	874	874	864	28	866	865	867	891	891	865	874	878	880	866	879	879	866	32	867	868	890	876	873	877	877	880	881	877	876	875	884	865	878	890	891	871	876	881	888	891	867	874	868	865	878	879	884	27	878	862	864	875	876	881	862	874	869	777	865	30	879	867	881	867	867	864	753	867	864	880	867	866	867	29	881	880	867	29	879	875	865	876	881	863	880	867	865	867	868	868	863	880	5	30	867	874	880	872	863	877	876	891	891	879	866	867	882	863	867	880	876	33	867	879	870	881	863	891	892	886	25	33	861	876	879	891	864	876	867	859	874	825	887	865	882	883	883	878	865	865	879	880	893	3	48	863	878	877	876	877	867	885	879	879	879	880	866	880	867	25	864	866	864	881	880	881	27	800	868	872	874	865	876	892	876	868	863	876	874	864	880	867	875	864	882	870	28	870	861	867	47	879	880	879	867	891	864	880	875	879	876	874	880	864	879	865	884	879	891	875	864	868	875	867	882	869	867	874	862	891	891	864	874	877	881	867	879	879	876	871	868	881	878	879	879	864	866	880	879	883	58	892	878	863	866	26	879	880	864	875	879	879	867	880	2	874	868	32	867	880	879	888	29	875	877	876	891	871	870	875	867	826	876	29	863	30	875	874	891	867	879	880	865	882	879	888	869	874	882	879	890	867	863	880	866	891	891	890	891	891	874	866	33	867	880	868	864	859	866	874	866	867	876	874	879	877	40	876	867	890	26	881	881	25	824	877	889	888	889	870	888	58	867	876	870	877	825	891	883	880	25	891	876	870	881	864	865	865	762	867	861	874	879	874	865	875	888	876	868	866	884	879	888	874	889	874	874	875	864	878	874	867	881	868	867	54	866	878	876	864	879	874	826	876	879	873	874	874	876	883	885	889	876	867	879	872	869	888	860	867	863	876	862	866	868	29	879	888	874	864	865	880	864	863	893	39	879	876	867	864	877	882	867	876	868	884	893	878	874	866	879	876	888	868	866	875	876	867	864	879	883	881	891	879	865	879	874	880	891	880	45	865	876	875	867	867	867	875	867	889	3	878	875	882	874	876	878	867	867	884	826	875	30	866	876	880	875	879	881	881	873	867	867	888	879	880	31	874	890	874	879	878	861	869	874	865	865	867	867	860	879	882	885	883	881	4	866	868	883	865	3	876	879	868	863	878	761	880	880	867	27	881	874	879	885	874	867	883	878	874	891	891	882	867	891	891	881	879	869	879	888	867	28	875	874	878	879	880	875	868	874	866	879	875	874	883	874	874	891	0	874	879	878	884	865	867	879	879	868	874	868	888	878	876	885	868	888	875	880	875	885	883	893	863	25	879	880	876	873	875	885	882	865	891	862	891	864	888	867	874	867	876	868	863	879	45	28	879	882	897	875	856	870	876	873	874	874	47	867	884	881	876	879	867	826	877	875	863	862	875	39	887	859	872	859	884	874	865	882	876	874	864	888	32	879	882	880	879	892	881	879	838	880	874	27	878	882	879	881	882	874	876	879	879	879	888	879	862	879	883	891	865	32	28	878	864	877	867	879	877	878	864	867	883	5	874	864	879	879	891	874	879	867	872	877	874	866	888	876	867	889	867	879	873	878	874	888	888	879	874	874	866	874	875	876	870	880	880	881	872	882	872	883	30	878	879	879	880	881	884	867	874	878	891	891	892	36	889	32	879	868	878	890	761	861	888	868	874	874	880	868	867	881	33	27	891	888	877	867	863	867	874	873	862	883	896	879	1	891	882	865	30	863	897	879	880	858	881	896	875	861	883	866	866	864	887	879	879	879	877	860	868	879	874	879	879	874	884	886	874	875	31	866	863	874	31	882	879	863	867	29	862	880	879	882	31	888	868	882	879	879	875	874	878	47	874	872	867	867	867	888	876	888	880	868	27	875	882	875	865	28	880	878	866	874	872	888	27	863	3	875	878	861	885	874	40	863	848	865	876	887	887	887	868	889	875	867	868	867	879	879	867	867	896	891	867	881	870	880	878	883	874	890	889	874	888	867	888	875	879	888	881	880	876	875	22	864	874	28	865	865	865	879	882	21	873	826	891	879	879	865	865	865	878	872	874	875	865	865	879	860	879	873	875	865	865	883	880	880	854	879	863	868	867	877	887	888	879	867	868	860	889	880	27	879	23	863	869	879	886	874	874	888	880	864	879	892	863	872	874	879	25	883	865	879	879	880	888	880	879	890	883	879	863	881	881	29	876	876	864	888	888	875	888	879	874	879	867	879	863	879	874	882	879	879	879	867	873	879	889	876	874	875	875	865	872	28	866	867	882	865	880	867	875	868	880	874	875	879	826	891	872	891	890	887	872	879	877	880	29	879	879	875	867	880	867	865	879	874	868	879	882	865	863	874	826	881	876	868	875	882	871	879	863	875	867	880	882	47	826	882	879	891	879	875	827	888	863	881	29	887	29	867	874	873	863	880	888	888	874	872	873	879	882	868	873	896	888	874	874	874	871	873	882	865	865	29	863	889	889	881	30	25	39	874	863	888	877	874	874	883	875	875	27	876	880	878	878	888	874	865	879	887	877	877	888	874	829	885	880	862	873	881	866	825	878	883	877	886	877	874	888	874	881	879	883	879	865	868	876	880	889	863	868	878	831	880	879	885	868	864	890	864	868	888	888	867	865	865	875	876	26	876	879	867	886	884	876	875	882	881	876	876	874	864	868	879	878	879	878	878	834	896	861	868	864	878	877	862	876	828	883	880	879	888	888	28	867	879	878	872	879	877	879	864	875	884	884	888	875	877	875	32	879	863	29	876	879	879	882	883	864	874	878	868	879	890	867	876	878	863	882	864	879	879	879	860	880	878	878	28	873	863	874	892	876	874	874	879	883	879	867	826	866	866	863	865	874	875	884	888	874	868	874	867	863	868	868	891	874	867	866	825	867	884	875	891	888	883	879	868	891	891	30	879	888	868	874	880	884	889	884	874	891	890	891	891	888	879	874	879	882	879	879	885	868	874	879	865	887	871	876	888	879	876	874	861	888	874	867	886	868	874	889	888	872	880	879	874	870	825	890	891	890	863	30	879	891	854	894	879	879	861	864	875	882	884	888	880	881	872	888	868	876	35	879	888	875	884	867	865	878	876	880	865	890	874	884	414	883	874	882	874	874	873	883	888	872	872	856	884	876	876	874	874	888	872	874	875	879	879	874	874	853	874	874	867	888	874	888	883	27	874	879	879	883	867	891	863	884	874	876	894	875	864	872	879	876	867	880	867	876	873	865	876	874	890	879	876	864	875	871	879	879	881	878	826	865	865	888	888	876	864	864	874	884	896	875	866	863	874	880	879	884	878	879	879	879	888	875	864	867	889	875	873	868	864	888	889	874	889	864	879	868	880	863	865	874	882	879	875	865	888	867	867	889	865	892	876	874	865	882	828	876	874	879	879	879	889	878	862	887	888	879	879	866	884	880	875	26	891	874	875	879	881	879	27	879	888	876	874	877	873	880	888	876	879	868	882	879	879	865	888	880	881	27	884	879	882	880	761	883	865	875	30	886	882	27	865	875	875	877	871	876	867	879	891	28	875	863	867	891	866	871	879	872	874	881	879	879	862	877	879	879	30	879	875	871	38	876	862	883	879	881	861	865	883	874	2	888	880	879	884	874	875	874	799	874	874	880	866	865	879	875	883	883	878	879	30	880	874	879	891	880	867	874	868	892	876	867	884	866	874	865	864	877	875	874	879	869	878	21	874	881	34	894	879	879	870	880	40	868	868	31	866	886	874	879	879	879	874	890	897	29	880	879	888	867	891	889	865	879	29	872	890	878	879	879	881	31	879	863	890	878	32	881	884	874	867	868	27	27	868	865	882	879	890	884	867	888	32	893	883	891	883	879	875	865	874	880	892	871	1	867	879	878	888	879	874	868	875	876	891	883	884	879	874	875	885	879	879	868	863	879	867	877	867	882	875	879	878	886	826	40	864	867	879	874	878	874	891	799	881	877	879	864	867	884	888	880	893	893	865	888	874	883	32	888	881	888	875	873	883	874	872	889	861	867	870	877	865	878	864	895	879	859	878	888	874	880	882	879	878	876	34	862	873	867	878	868	889	875	875	868	888	887	866	863	891	867	865	880	888	881	881	880	880	863	883	868	827	23	880	865	884	867	876	864	876	885	874	877	874	859	889	875	862	879	863	878	864	879	875	871	897	880	883	881	882	888	879	875	826	888	881	874	884	875	32	881	867	874	29	881	884	882	874	876	875	888	874	885	864	872	876	872	867	867	864	882	28	874	864	883	874	879	867	864	864	880	880	875	881	863	882	866	888	878	863	879	874	879	879	877	863	889	874	876	880	874	888	885	863	879	865	883	863	886	888	879	888	876	879	826	825	888	879	883	885	879	825	864	880	863	863	886	877	881	876	879	879	883	879	867	831	879	885	864	869	874	879	878	873	879	879	874	27	864	864	890	895	883	5	882	865	881	867	864	879	879	888	865	865	880	888	862	880	888	879	882	891	865	879	875	878	864	49	888	874	865	879	888	872	861	883	879	874	880	879	874	874	876	868	860	875	879	888	873	882	888	864	865	864	876	874	861	888	884	873	896	896	868	875	875	879	883	870	867	875	864	880	864	28	873	878	826	871	875	879	875	880	876	856	855	864	877	878	880	30	864	882	879	867	879	875	873	864	863	876	864	880	888	879	880	876	876	863	876	868	888	879	876	889	826	867	876	875	888	888	863	892	876	879	865	867	880	863	879	876	863	888	876	888	876	878	877	888	875	879	884	872	879	893	876	885	31	880	884	884	879	888	868	866	28	879	879	825	863	864	879	881	868	881	891	879	881	879	862	880	879	879	862	888	888	880	862	876	880	24	879	879	867	879	879	879	60	879	865	34	877	882	866	884	864	880	879	867	882	873	893	876	887	879	879	863	867	874	868	864	863	884	871	880	879	891	879	877	879	879	880	875	865	862	864	31	874	871	874	877	880	57	881	762	867	885	879	880	30	44	879	867	879	875	884	872	868	877	35	878	882	880	875	879	33	33	33	30	33	32	32	34	34	888	867	762	32	53	873	31	863	874	864	874	875	875	891	864	873	879	896	883	891	880	877	880	875	873	873	720	863	879	31	875	879	867	865	880	867	875	872	825	883	879	865	865	867	874	881	865	878	30	32	31	29	32	31	30	32	33	888	867	762	33	53	873	863	863	50	27	874	879	878	864	870	881	883	896	865	865	874	883	874	863	883	884	883	888	882	868	881	876	880	864	825	875	874	879	867	895	879	874	863	866	862	862	27	890	877	880	891	889	891	891	875	882	873	879	890	34	888	882	876	879	865	882	2	34	879	879	874	877	879	871	888	880	874	874	874	874	865	863	30	867	868	867	877	874	881	877	32	897	879	31	891	878	2	879	867	888	880	893	888	872	883	875	879	877	891	879	874	879	882	864	889	879	879	868	879	880	874	875	2	875	883	879	880	881	875	879	878	867	29	21	864	862	861	885	864	881	874	864	30	825	865	879	874	863	877	753	864	864	888	727	883	864	879	880	867	861	862	862	885	867	879	881	31	874	878	862	881	864	891	867	863	888	880	884	890	874	879	879	888	879	860	879	879	879	867	891	874	867	880	867	891	865	872	876	879	875	879	883	879	880	29	870	879	860	27	874	876	4	879	4	875	865	863	874	808	880	891	874	879	867	874	875	875	875	880	879	868	32	879	874	876	874	876	878	879	879	897	883	888	879	879	884	879	874	880	881	877	879	873	877	877	888	874	880	29	861	875	863	874	884	6	876	867	879	887	864	879	864	874	865	867	875	877	873	872	872	879	878	873	888	860	28	879	879	880	876	878	26	883	881	869	864	888	868	871
1570499	872	858	854	854	862	9	856	863	13	858	863	856	831	816	857	865	870	858	11	846	769	845	843	808	842	874	16	844	11	12	863	845	816	781	845	851	851	856	853	861	843	850	9	854	870	13	850	857	847	850	840	826	850	871	848	814	781	872	854	868	858	672	671	779	862	815	852	781	850	780	844	852	759	858	849	809	860	844	868	862	856	865	866	865	865	851	11	814	20	780	854	858	7	843	854	844	826	780	11	11	817	844	858	846	851	862	830	634	723	858	862	874	850	857	873	872	863	814	855	858	857	814	864	857	851	844	811	848	856	634	857	813	10	780	851	462	780	851	843	827	634	856	871	869	8	871	860	844	858	844	844	853	79	865	843	869	829	861	809	776	817	808	867	7	780	10	844	874	863	853	867	859	780	826	826	861	874	825	775	843	780	852	844	844	826	857	861	781	844	780	807	851	844	862	866	845	780	12	830	808	842	874	780	848	854	812	12	844	866	830	634	844	781	861	722	857	781	851	861	779	826	843	858	857	780	780	814	780	779	866	873	154	857	874	781	781	857	861	857	817	845	781	827	780	857	854	861	780	780	857	857	781	858	858	780	780	851	856	721	850	874	780	703	814	857	814	858	869	869	851	854	781	850	818	79	858	862	862	20	855	854	875	873	780	857	844	861	856	862	780	814	779	808	862	781	674	780	857	859	780	780	857	845	857	10	879	839	857	780	780	858	857	843	860	808	780	780	839	842	781	844	674	858	846	780	857	858	8	858	856	815	869	634	874	780	844	817	673	844	12	11	780	780	859	862	9	79	863	780	848	781	815	869	722	815	634	861	861	780	869	827	865	851	780	857	844	858	843	780	853	844	874	857	847	634	851	818	816	779	850	780	846	848	723	844	856	814	874	865	857	862	779	874	780	781	860	776	857	846	781	874	844	858	863	827	780	845	862	874	780	873	780	780	857	854	862	781	780	814	871	8	855	857	855	863	874	874	850	721	781	844	781	780	844	859	849	780	635	845	635	857	865	723	872	808	780	862	844	852	874	843	779	854	656	780	862	857	8	848	671	853	862	780	872	843	851	859	875	860	808	780	860	808	780	867	76	856	841	874	674	855	858	861	862	855	781	858	861	861	780	875	875	634	854	868	8	858	857	874	853	780	780	780	722	862	721	856	866	861	857	857	774	807	809	871	9	814	857	721	760	869	869	848	813	860	855	854	808	877	860	868	847	864	779	858	860	829	722	857	782	781	854	873	857	861	721	861	875	844	10	855	634	18	809	845	721	723	780	862	780	857	861	858	861	780	769	853	858	780	721	635	854	676	10	780	833	11	10	858	781	780	7	861	845	8	866	634	856	845	674	874	780	780	780	845	780	861	873	849	857	857	845	867	862	858	845	779	673	849	863	858	860	827	866	873	865	857	845	780	848	815	780	850	863	855	861	862	874	876	816	860	8	780	780	780	780	857	780	9	719	721	861	780	867	780	873	673	869	869	780	853	11	10	12	11	870	781	635	846	721	857	9	844	850	861	861	78	781	846	841	844	844	827	780	677	844	873	857	781	864	844	815	874	14	851	869	856	721	814	875	855	873	856	852	874	809	634	723	844	852	857	780	847	854	635	874	844	780	862	807	814	857	721	10	875	861	862	859	857	871	871	856	780	780	875	875	781	780	857	722	826	780	635	854	858	877	9	844	781	853	808	854	780	855	780	780	862	781	874	869	780	850	807	815	848	781	861	825	852	855	867	857	780	862	862	779	780	845	780	814	858	857	844	8	634	858	858	867	857	780	767	780	858	780	844	8	8	8	780	845	872	673	862	844	869	856	846	857	845	848	677	827	827	854	814	8	873	857	841	334	857	841	869	824	849	858	814	875	858	855	845	875	780	845	861	780	846	844	7	7	782	813	780	860	779	856	857	865	9	843	780	7	869	779	781	9	826	852	9	781	780	858	874	780	859	839	852	781	857	873	830	814	846	826	854	854	780	780	827	780	816	78	765	780	875	875	816	874	722	845	634	760	857	780	875	855	780	851	865	865	845	674	324	818	818	874	875	780	11	11	13	779	817	23	848	674	672	780	817	817	855	843	863	780	779	846	865	672	781	869	817	819	851	721	817	830	863	861	876	780	872	853	858	780	845	845	861	874	854	858	817	824	818	844	857	844	874	853	858	861	854	853	781	875	808	843	854	782	781	10	863	721	875	859	853	780	9	863	780	7	780	871	780	844	9	815	780	15	807	780	780	844	857	780	817	875	7	780	844	845	874	849	780	844	845	862	844	873	780	780	781	845	856	874	851	780	824	780	868	845	849	874	678	781	817	824	9	9	849	828	846	876	781	873	769	769	872	862	815	780	854	12	11	11	851	857	13	11	12	814	845	864	816	865	850	856	781	861	852	861	863	9	780	869	865	816	780	863	848	857	857	845	858	873	673	826	809	675	864	850	814	861	874	861	816	815	780	844	866	866	850	826	10	855	780	855	9	865	874	844	844	809	849	875	826	817	861	780	843	873	858	858	865	862	780	780	845	869	814	671	852	867	858	721	875	780	780	857	77	635	780	858	844	858	673	874	874	876	845	808	858	862	780	780	857	844	780	809	780	875	781	781	843	845	780	863	862	869	721	861	785	874	674	853	854	780	780	853	812	781	775	863	861	844	844	854	780	634	815	780	861	856	869	867	853	853	780	855	858	861	861	845	862	816	875	857	875	858	780	863	850	852	816	675	782	874	853	77	857	844	862	850	856	824	832	779	850	857	852	811	857	874	814	867	829	875	865	808	780	874	866	850	857	721	843	847	815	781	873	874	866	876	11	867	807	854	857	861	816	874	845	874	858	780	9	854	862	874	780	780	844	866	843	780	873	862	780	852	814	874	781	807	874	862	863	815	857	9	875	780	813	816	861	780	722	826	722	842	780	780	850	7	856	780	865	864	782	780	674	844	854	849	861	854	815	845	874	781	873	874	850	814	874	862	673	674	861	781	867	780	855	780	873	843	845	8	781	855	848	780	844	780	635	844	765	780	673	861	863	781	780	815	780	874	674	857	780	854	780	16	781	844	861	846	674	825	815	876	722	875	778	829	11	780	780	863	874	780	857	780	852	723	876	830	855	847	780	846	780	861	854	856	873	854	780	780	851	844	869	850	780	875	780	780	817	857	76	780	865	851	856	780	780	780	780	837	780	874	780	721	857	850	780	826	780	851	780	862	854	874	861	861	843	780	807	781	845	861	845	10	857	858	844	854	676	844	780	780	862	781	781	843	874	861	780	874	852	874	780	857	867	872	844	857	858	864	844	860	781	782	816	635	858	815	780	856	863	816	779	811	854	843	780	633	9	8	13	781	874	664	857	674	780	780	861	861	780	780	780	846	868	815	862	844	780	636	873	781	850	80	672	855	857	779	780	863	844	674	871	849	780	874	844	873	869	780	678	863	861	845	863	780	854	854	857	780	857	844	859	850	861	781	864	784	863	672	673	672	815	865	780	861	852	8	809	844	857	672	865	874	861	864	860	858	854	871	857	858	781	723	780	104	863	863	860	782	780	874	872	874	788	781	779	873	779	780	859	874	862	854	851	875	857	871	781	780	14	844	781	844	874	874	866	861	875	865	780	857	850	780	781	874	780	844	858	845	861	865	826	854	814	780	863	780	866	780	782	782	781	867	672	843	783	815	8	861	839	869	816	844	874	780	814	853	781	863	863	865	8	780	851	829	850	874	674	847	674	854	874	815	779	780	780	874	845	864	813	844	875	873	814	844	721	875	875	876	875	861	779	874	781	877	838	844	857	857	854	873	850	780	8	780	844	842	873	873	828	673	873	848	863	854	675	844	844	674	780	874	817	874	874	816	871	675	780	780	851	845	11	780	781	780	872	861	855	780	781	861	844	857	845	779	874	862	825	844	781	845	851	868	855	874	866	814	866	728	857	844	815	874	844	857	829	829	862	844	780	12	874	814	843	781	780	875	857	851	861	11	815	874	850	874	780	779	858	858	672	874	845	869	844	780	870	781	852	875	857	874	780	779	875	875	673	781	865	824	824	824	13	852	813	7	872	672	721	855	849	851	874	813	815	723	859	781	841	780	780	674	872	815	867	874	846	862	844	678	844	852	675	814	861	857	674	857	861	874	874	857	781	866	780	780	780	779	816	861	854	875	780	857	866	781	859	875	869	815	78	780	861	850	779	780	780	873	780	859	780	863	11	874	780	857	817	875	780	825	857	807	874	779	780	780	845	780	780	855	760	760	845	9	10	849	780	874	857	874	780	781	780	780	556	721	15	781	844	857	858	857	780	843	780	874	810	814	842	862	849	854	845	858	858	845	874	844	858	780	780	845	865	850	875	721	861	780	850	779	856	860	851	866	844	854	874	11	830	844	844	861	868	766	807	826	82	723	862	780	817	862	876	862	874	814	780	865	865	841	841	857	807	851	720	780	860	780	874	845	808	857	876	781	814	857	844	855	872	817	874	862	781	831	857	676	829	674	386	782	845	829	814	874	815	814	780	810	816	851	851	875	780	780	872	857	844	861	874	780	865	850	780	874	8	845	780	875	869	854	10	854	846	780	869	634	10	865	780	853	850	780	780	862	876	836	861	865	865	11	850	849	12	873	862	780	781	857	780	829	827	847	815	845	861	857	674	774	845	861	874	781	850	874	780	849	857	848	778	782	858	861	781	856	874	862	673	845	814	818	845	859	854	874	862	846	780	850	862	862	862	874	780	780	780	781	849	782	545	828	7	858	875	875	875	875	781	850	861	781	845	8	851	780	854	861	874	12	12	814	780	845	861	816	838	869	677	780	780	862	875	672	9	634	781	861	722	845	8	780	780	780	858	780	815	15	873	844	874	721	673	869	875	875	780	844	874	848	780	850	852	851	634	634	781	839	779	779	780	874	874	857	854	857	815	780	874	845	635	867	875	849	814	780	78	780	853	780	843	873	780	864	721	781	780	859	875	780	676	851	807	849	780	875	674	781	77	854	812	854	721	853	855	870	11	844	844	863	843	874	845	857	10	872	814	844	861	865	875	780	82	873	862	78	846	855	837	844	780	780	860	862	853	845	862	875	875	856	803	875	855	780	814	861	850	826	635	855	749	861	780	862	873	862	872	11	874	874	845	842	852	635	854	780	862	722	861	810	874	824	10	857	861	850	9	839	780	721	781	875	876	874	843	875	779	875	865	814	874	874	875	12	780	855	854	844	874	873	780	814	815	814	673	816	675	780	858	844	780	867	829	853	845	849	872	780	814	827	780	861	864	861	862	780	780	844	826	816	874	781	875	875	853	840	816	844	12	79	837	874	781	779	780	875	875	857	10	843	843	780	861	861	780	875	780	782	873	852	845	837	837	846	857	816	815	844	869	721	860	874	875	853	815	857	862	875	780	10	674	721	845	861	809	874	851	849	854	844	815	858	854	9	780	772	721	875	846	780	846	780	673	854	861	780	851	844	780	672	780	873	842	845	780	873	861	844	721	815	857	848	856	780	722	780	677	781	852	845	873	874	635	11	844	863	849	855	815	875	875	861	781	780	866	850	780	845	814	874	782	846	852	857	850	875	874	841	874	874	852	814	845	875	854	814	781	849	845	827	876	723	806	808	846	860	830	779	861	844	860	873	872	852	142	815	816	814	780	869	861	861	861	844	722	844	673	874	851	722	779	846	844	856	874	749	781	853	8	830	815	875	816	675	851	850	9	779	844	782	864	855	807	862	874	852	852	780	871	845	844	861	780	875	721	844	828	845	849	8	844	854	843	722	869	861	875	866	854	674	11	673	867	781	780	8	855	875	875	721	11	850	857	780	861	861	815	862	677	857	843	862	862	720	675	844	843	856	872	867	843	852	782	874	861	844	854	78	861	861	634	844	874	9	673	874	780	843	861	864	874	865	849	814	875	853	675	815	780	827	846	874	855	874	865	9	874	780	844	844	720	864	845	863	674	10	864	861	873	780	850	844	780	875	875	874	875	875	813	781	874	780	844	781	854	850	779	9	781	780	815	19	861	815	872	816	780	873	874	857	867	875	811	845	872	862	853	852	862	871	780	814	861	816	826	875	856	844	874	875	815	861	857	721	855	722	859	780	852	845	846	813	854	844	848	817	674	675	807	861	865	10	872	9	11	864	855	843	845	634	858	780	634	872	781	843	862	854	861	20	826	814	861	845	9	812	815	869	879	863	814	781	861	862	853	865	848	635	855	816	851	779	677	874	861	862	9	851	721	844	720	852	855	871	861	815	780	721	817	876	780	846	782	809	875	843	846	781	845	846	862	673	781	865	815	780	854	861	864	857	875	861	721	861	845	844	874	856	871	854	815	816	780	780	780	866	780	871	874	860	865	864	13	849	860	780	780	869	871	865	874	723	817	844	844	857	845	845	14	634	780	863	843	845	874	7	871	13	846	860	852	672	14	723	851	634	780	851	817	806	845	809	843	874	779	781	808	855	874	814	861	677	850	843	860	854	854	780	875	857	10	861	869	8	634	808	842	813	875	875	876	781	875	875	858	844	781	845	862	780	874	814	813	843	861	844	865	781	9	781	846	815	15	846	11	813	875	874	0	844	845	812	722	780	861	861	681	11	780	862	843	816	869	780	862	865	845	10	869	846	874	854	874	861	843	815	839	813	869	857	830	875	849	875	854	862	780	845	780	814	674	854	861	872	874	862	858	859	80	773	861	814	812	813	813	871	780	869	845	815	861	781	826	852	814	850	849	814	872	866	848	863	23	809	8	723	858	781	78	854	862	874	861	864	844	844	875	857	861	783	844	690	870	851	846	861	857	845	813	814	861	861	861	862	861	856	853	846	874	721	873	874	817	854	816	780	845	818	843	854	765	846	874	10	852	861	861	857	845	861	780	844	815	845	671	862	816	636	863	634	861	862	845	8	862	862	861	12	11	779	9	865	815	861	844	844	857	21	864	863	858	874	817	861	861	844	843	861	829	846	815	875	875	875	875	863	875	861	674	860	873	860	851	864	676	845	845	846	675	673	857	873	874	876	863	150	634	850	780	845	830	852	809	858	846	874	876	876	721	874	719	879	845	844	848	857	859	865	851	807	634	780	721	861	845	861	843	816	851	677	844	845	861	861	845	869	856	813	815	874	781	848	10	874	808	844	850	636	874	853	844	861	864	874	862	677	858	842	845	814	13	843	845	843	862	781	780	635	862	814	862	844	635	873	865	876	813	778	874	845	860	674	845	10	862	874	853	874	13	863	854	867	10	872	850	834	722	815	840	861	840	673	849	843	780	781	780	861	861	780	780	858	875	780	857	863	845	836	856	11	873	863	12	862	780	863	865	855	863	844	846	814	816	873	855	12	874	721	722	721	862	857	873	8	827	875	845	861	780	721	722	835	8	8	865	721	721	861	846	861	845	813	722	722	846	844	856	850	861	850	674	780	816	840	862	861	780	674	846	857	874	874	845	873	850	863	842	866	845	813	863	844	854	861	874	850	863	10	845	875	809	721	861	861	844	862	845	861	837	808	861	851	857	857	873	814	849	854	862	863	865	862	861	9	862	855	843	850	861	845	872	861	861	861	780	828	843	864	815	845	865	865	722	862	874	674	675	865	779	859	779	862	781	844	845	13	861	829	875	865	875	874	862	830	862	817	845	875	843	843	865	780	844	780	722	861	9	633	855	859	722	850	827	829	857	9	848	865	867	862	862	854	834	634	844	876	872	825	863	861	874	845	11	827	862	850	845	874	861	874	780	10	841	854	844	863	862	845	863	846	861	858	677	10	859	862	15	13	12	862	8	858	721	720	874	850	863	863	857	874	874	872	14	853	863	837	845	9	845	865	814	873	814	845	860	843	862	845	721	844	840	815	837	862	12	825	864	856	853	839	848	853	827	814	808	848	875	815	11	862	8	857	861	807	861	722	675	836	844	863	850	673	842	827	844	862	864	674	850	863	854	674	863	863	634	721	722	814	815	874	814	845	634	864	868	815	865	866	857	815	817	10	854	781	844	844	844	843	843	698	859	851	675	721	841	837	853	816	827	847	844	861	875	863	873	780	861	843	862	843	837	861	851	865	867	867	862	865	815	846	874	844	855	874	814	844	861	854	808	854	12	843	677	861	874	780	815	860	852	867	854	861	861	861	760	844	843	816	874	863	851	80	874	815	9	843	861	807	861	633	827	635	676	850	722	80	799	856	862	12	673	13	634	852	674	673	871	8	780	781	826	634	809	865	875	862	808	845	676	875	874	874	861	862	673	856	844	867	861	867	11	875	874	875	875	862	845	12	861	858	861	861	809	677	845	861	720	861	862	817	849	861	815	10	850	849	849	780	878	673	10	869	862	863	844	845	845	852	827	874	876	873	854	874	846	875	840	857	861	861	851	720	78	866	867	862	844	844	841	854	676	849	874	861	851	836	867	780	721	864	815	844	722	874	857	869	405	868	12	866	864	78	9	807	862	863	449	847	846	816	815	846	845	863	863	845	81	861	861	11	11	769	845	11	782	862	13	862	846	874	845	861	861	807	780	874	850	869	10	814	874	865	851	863	861	849	780	844	780	816	846	854	816	8	873	861	862	855	863	862	861	843	844	845	826	721	721	862	862	816	851	854	829	867	859	865	672	854	78	857	861	873	860	861	861	816	864	862	854	780	871	865	10	677	855	862	863	845	858	854	861	673	844	850	854	846	807	861	813	721	873	780	636	862	854	875	814	845	722	807	827	849	10	861	861	861	857	841	854	852	843	861	861	675	869	844	13	874	874	10	865	861	857	862	874	861	862	815	14	819	846	844	862	817	844	634	856	861	861	720	863	844	857	874	809	861	807	844	859	846	722	814	874	856	861	874	722	813	10	815	852	847	725	843	875	873	10	850	634	874	722	673	844	862	845	843	861	861	777	853	861	861	874	861	11	862	875	815	850	861	861	864	848	723	846	845	874	862	844	862	867	11	828	11	23	10	11	845	672	722	861	10	808	808	843	861	874	844	11	843	874	844	634	867	673	854	815	780	809	722	11	722	854	816	865	10	844	672	843	874	78	857	874	875	842	842	862	844	869	676	676	875	781	877	10	861	866	861	867	873	858	874	844	842	863	780	875	864	723	861	874	863	873	860	861	861	857	874	842	853	873	860	873	858	858	10	780	674	873	873	673	722	867	861	873	869	780	862	874	874	846	875	856	861	865	721	82	842	875	862	874	673	861	842	863	861	11	676	865	815	875	865	869	861	830	865	869	861	861	677	855	861	765	816	673	859	814	861	843	856	826	872	850	674	861	845	860	845	875	24	843	815	861	858	673	875	862	845	874	874	857	862	845	858	875	872	857	862	865	846	808	13	848	861	853	634	854	815	722	842	720	872	861	849	843	862	8	844	858	861	860	849	874	853	863	672	860	677	851	865	848	778	862	852	781	854	875	635	721	844	862	874	857	846	845	850	846	677	872	874	844	721	847	780	849	851	815	879	13	817	78	774	862	844	855	861	853	860	854	861	844	862	873	844	856	858	855	862	862	865	825	862	864	9	806	861	874	848	634	8	874	863	875	867	8	815	846	862	9	869	854	863	816	863	634	673	854	867	873	845	851	845	11	845	765	851	854	844	844	78	857	850	857	674	862	844	854	861	14	861	861	817	854	863	864	815	844	845	862	869	853	861	720	861	851	862	862	844	862	865	861	827	826	862	861	807	879	862	826	722	844	850	854	856	817	854	816	845	845	809	862	860	827	862	810	854	675	11	861	860	11	861	861	78	874	850	854	871	857	808	873	864	722	844	780	854	844	861	862	721	720	845	862	852	844	863	845	846	874	720	861	865	860	854	872	862	10	721	861	862	861	851	807	862	845	764	845	845	845	815	674	851	813	861	863	686	846	862	672	721	854	813	9	847	863	809	846	859	859	780	10	815	861	845	861	634	865	854	844	851	873	9	843	829	862	865	845	847	845	814	843	844	722	815	858	844	873	854	866	861	765	861	865	840	721	850	815	855	844	862	862	844	814	818	854	814	780	862	861	814	863	826	765	814	10	862	863	851	875	815	816	780	634	844	854	861	858	853	862	815	862	815	863	815	862	865	861	809	843	861	872	813	846	874	856	873	857	861	862	677	781	873	861	861	827	765	854	861	844	634	857	875	864	857	861	853	844	861	861	853	862	862	844	850	815	844	873	861	861	634	861	861	861	871	861	855	874	817	845	673	869	855	856	861	634	847	865	876	815	840	861	861	855	780	8	673	854	852	855	861	844	861	875	861	817	845	862	844	865	854	849	765	873	11	15	813	816	857	872	857	861	634	809	861	845	875	872	861	780	861	813	861	862	782	815	873	845	847	844	78	845	874	874	875	871	875	875	875	874	875	863	635	859	875	871	829	875	854	848	854	845	865	865	874	854	842	861	887	856	875	844	815	839	865	862	862	708	765	862	875	79	861	634	722	846	780	865	863	826	856	861	721	723	634	845	858	724	846	875	874	875	871	875	875	875	875	875	863	635	859	874	871	829	853	854	872	874	9	843	843	854	861	844	808	860	721	722	10	808	10	850	858	869	793	863	865	781	857	817	842	855	826	11	845	861	634	877	861	9	855	722	851	851	873	859	852	844	875	877	875	875	861	876	81	861	873	874	862	857	815	845	721	858	874	874	861	861	11	816	861	783	862	843	13	13	13	13	720	845	874	780	673	634	817	845	857	814	875	871	852	875	874	860	874	856	780	862	874	856	862	863	809	865	861	852	874	845	12	862	807	852	859	861	861	674	861	844	8	814	874	865	855	816	846	866	844	861	859	634	874	874	720	849	848	869	854	857	845	854	874	825	722	861	845	719	816	861	855	855	862	714	808	854	861	844	829	852	848	849	869	780	844	857	873	10	845	849	844	854	875	634	850	862	844	869	874	10	861	861	863	844	847	861	861	861	780	875	79	634	844	634	875	722	862	814	861	865	844	808	861	844	874	843	862	851	874	8	815	874	861	874	847	722	855	10	791	844	875	845	845	634	845	865	865	848	846	861	673	872	861	78	816	848	814	854	861	861	859	864	863	861	861	808	843	8	845	846	816	861	866	816	816	863	813	844	874	852	865	854	10	856	872	862	780	861	840	854	861	855	9	722	764	865	816	822	863	863	861	815	13	862	850	874	861	861	844	838	854	874	866	844	853	854	862	634	862
1570500	863	873	868	860	875	845	871	862	839	870	861	858	842	867	872	863	874	836	836	866	856	852	856	872	26	873	844	13	844	843	872	18	867	857	853	864	859	871	869	874	854	856	845	869	874	846	864	872	858	864	848	853	858	873	860	864	857	863	869	871	873	855	855	856	875	864	859	857	858	857	857	859	840	873	856	875	838	817	857	860	871	863	863	863	863	867	844	865	838	857	865	873	844	19	869	852	874	857	844	844	865	855	873	22	857	874	855	847	851	873	860	874	855	872	878	877	875	864	865	873	872	866	862	872	856	19	875	859	872	847	872	864	844	857	867	504	857	858	852	874	847	871	878	871	844	867	868	857	872	855	853	865	843	863	854	871	854	839	875	851	866	875	874	843	857	844	853	880	875	864	871	872	857	874	874	839	865	874	849	852	858	859	17	17	874	872	839	857	17	857	874	863	18	837	869	852	857	843	855	875	815	865	857	862	866	862	844	852	872	855	847	26	857	839	851	872	857	864	839	854	874	854	873	872	857	857	866	857	856	872	877	154	872	878	857	857	872	839	872	865	873	858	854	857	872	864	839	856	857	872	872	857	873	871	857	857	864	871	851	856	878	856	742	865	872	865	873	872	876	859	867	857	864	863	844	872	875	858	838	870	855	872	864	858	872	857	839	871	875	857	864	856	874	875	856	856	857	872	873	857	857	872	856	872	844	879	811	872	857	857	872	872	852	838	873	857	857	811	850	857	19	856	873	854	857	868	873	844	872	866	865	872	847	878	857	853	865	856	852	844	844	857	857	860	875	844	844	875	857	863	857	865	871	852	866	847	839	839	857	876	875	863	864	857	855	853	873	852	857	861	855	878	872	858	847	864	866	865	856	860	857	857	864	851	18	871	864	872	863	872	859	856	878	857	857	838	856	872	22	857	872	17	873	876	873	857	852	860	878	857	878	857	857	872	865	874	858	858	865	869	844	866	872	867	875	878	878	864	851	857	855	857	857	852	873	856	857	847	852	847	860	863	851	871	874	857	875	15	860	878	852	855	865	662	856	875	872	843	856	855	865	860	857	876	852	858	873	872	838	873	857	839	873	857	871	844	871	853	879	856	870	873	839	858	869	857	873	839	839	856	879	879	847	864	857	845	873	872	878	861	858	857	857	851	875	851	871	872	839	871	872	848	874	873	869	844	865	872	851	840	873	872	856	863	840	869	866	876	862	857	857	20	875	856	873	878	854	851	872	859	858	865	879	872	860	851	839	874	853	844	870	847	842	872	852	851	852	857	875	858	872	839	872	839	857	857	864	875	857	852	847	866	857	844	857	845	844	844	873	857	857	845	839	856	845	853	847	866	854	856	878	857	857	857	853	857	839	877	855	872	872	856	871	859	873	853	856	854	856	875	873	862	855	872	877	863	872	856	857	856	864	857	864	874	865	864	840	871	872	865	838	844	857	857	857	857	872	857	843	850	851	839	857	871	857	877	856	872	872	858	854	843	844	844	844	872	857	847	866	851	872	844	31	864	839	839	844	857	857	849	853	852	853	857	857	853	877	872	857	875	19	865	880	844	865	871	871	851	865	872	866	877	871	863	878	875	795	852	853	860	872	858	858	866	847	878	17	857	875	874	865	872	851	844	879	839	860	860	872	869	878	871	858	857	872	872	857	857	872	851	875	857	847	865	872	876	844	20	858	864	875	865	858	870	856	857	875	857	879	878	857	864	873	866	856	857	839	872	865	870	871	872	857	875	860	856	858	864	857	866	873	872	855	844	847	872	872	871	872	857	858	858	872	857	19	845	844	844	857	20	870	855	875	855	871	871	853	872	852	856	858	874	874	864	865	844	875	872	853	390	872	850	871	873	857	873	865	872	873	866	859	872	857	18	839	857	853	855	845	845	857	864	857	839	856	871	872	863	844	854	857	845	872	856	855	844	874	854	844	857	857	873	880	857	873	812	859	858	872	878	857	864	853	874	865	865	857	857	875	856	867	844	856	857	872	879	865	879	849	852	847	840	872	857	873	867	857	857	863	863	855	856	338	868	868	879	878	857	844	844	844	856	868	838	854	856	855	857	867	868	867	852	862	857	856	857	863	855	857	871	868	868	856	851	868	870	875	839	872	857	876	859	874	857	856	22	839	878	864	863	868	873	868	857	872	855	871	858	873	840	864	864	857	872	875	851	865	858	857	844	859	850	878	873	864	857	844	876	857	844	857	878	857	14	844	865	857	844	874	857	857	853	872	857	867	879	844	857	857	852	879	863	855	23	856	875	28	877	857	857	857	853	857	879	857	858	873	857	857	852	842	878	857	857	867	873	844	844	856	854	857	878	858	878	855	855	870	839	866	857	865	844	843	844	858	872	844	844	844	866	857	875	865	863	857	858	857	839	859	839	860	844	857	871	863	867	858	862	855	872	872	18	873	872	855	873	876	856	862	864	865	839	877	839	866	865	857	854	872	872	857	873	845	856	857	869	844	863	879	17	19	874	863	872	873	867	839	857	856	877	873	863	873	858	855	857	853	872	866	855	864	871	873	851	872	857	857	872	844	847	857	873	14	873	855	872	871	873	19	874	872	875	857	857	872	857	857	873	857	878	857	857	18	18	857	875	876	871	851	839	857	878	855	866	865	857	857	859	861	857	851	876	839	857	853	866	856	847	865	858	839	871	872	871	865	865	857	870	873	839	839	856	860	865	872	872	879	873	857	876	865	860	867	857	857	879	865	844	872	853	875	858	871	873	869	856	864	872	860	875	872	872	866	871	857	872	859	875	857	879	872	864	872	850	852	23	865	857	878	878	864	872	844	869	874	866	872	839	866	871	852	878	876	858	844	865	840	877	857	857	855	872	852	857	878	875	857	858	864	879	857	874	879	875	875	866	858	844	878	857	865	867	840	857	850	875	852	851	857	857	864	845	871	857	863	862	791	857	856	855	865	855	839	865	866	853	878	857	872	872	864	865	878	875	856	855	840	857	866	857	866	857	877	851	854	844	857	864	855	857	852	857	847	23	855	857	856	840	861	857	857	865	857	879	856	872	857	865	857	843	857	14	839	866	855	872	865	872	851	872	853	857	844	857	857	866	879	857	872	857	865	851	873	857	867	23	857	857	857	839	864	862	877	865	857	857	859	855	872	864	857	872	857	857	867	872	844	857	863	859	871	857	857	857	857	836	857	879	857	851	872	864	857	874	857	864	857	860	865	878	839	839	852	857	874	857	17	839	18	843	872	875	856	867	856	20	857	857	875	857	857	851	878	839	856	872	859	876	857	872	872	876	849	872	873	875	854	874	857	857	869	847	873	865	857	866	875	866	856	875	865	851	857	846	843	844	844	857	878	782	872	856	857	857	839	839	857	857	857	853	872	865	875	854	857	847	871	857	858	845	855	866	868	856	857	876	855	856	877	856	857	879	16	878	872	857	857	875	863	853	862	857	865	865	872	857	872	856	872	862	839	857	866	859	876	855	855	854	865	863	857	839	865	845	875	857	872	855	863	873	839	872	838	873	866	873	872	873	858	851	857	104	875	875	839	858	857	879	878	878	790	857	857	877	854	857	873	878	860	868	857	868	872	870	857	857	843	17	857	852	879	871	872	839	872	863	857	872	857	857	857	878	857	21	873	856	839	863	874	869	865	857	875	857	874	857	858	858	855	871	856	852	864	865	845	839	848	872	866	857	878	857	865	865	857	875	875	863	844	857	860	854	864	879	856	853	855	867	879	865	857	857	857	879	856	873	864	852	879	878	865	852	851	872	872	872	871	839	856	879	857	879	29	23	872	872	865	877	859	857	844	857	857	851	877	878	874	855	877	855	875	865	857	853	854	856	857	879	863	877	879	865	877	856	857	857	831	853	846	857	857	857	878	839	865	857	857	839	19	868	856	856	879	875	874	18	856	856	860	871	867	878	872	865	872	798	872	853	866	879	853	868	854	854	875	853	857	844	879	865	852	857	857	872	872	856	839	844	865	879	864	879	857	856	873	873	855	879	856	871	853	857	875	855	861	872	872	871	857	856	872	872	856	857	863	873	873	873	844	860	865	844	874	856	851	870	863	856	878	865	866	851	873	858	851	857	857	856	878	866	864	879	24	860	853	857	862	861	856	866	839	872	856	872	839	879	872	866	857	872	857	857	857	856	865	839	865	872	857	872	867	853	873	880	871	866	844	857	839	864	856	854	857	877	857	873	857	876	843	879	857	868	866	879	857	872	871	876	873	856	857	857	856	856	857	866	840	840	17	844	844	855	857	878	872	879	857	857	857	857	611	851	843	857	855	872	873	856	857	25	857	871	876	865	851	861	864	875	855	873	858	18	877	853	872	857	857	856	863	856	878	851	839	857	856	856	861	838	864	870	852	866	879	844	853	853	15	839	872	780	874	873	845	852	860	857	818	860	865	876	878	865	857	873	873	853	853	872	874	859	851	857	838	857	879	856	875	872	881	857	865	872	852	865	877	865	878	875	857	875	872	858	857	856	394	790	854	876	866	879	866	865	857	875	867	864	864	872	855	857	877	872	853	858	878	857	863	865	858	879	844	853	857	878	872	866	844	865	857	857	871	849	844	863	857	861	857	857	857	860	878	845	839	863	863	844	864	863	843	877	875	857	857	868	857	857	875	20	865	856	840	871	856	849	856	839	879	856	864	878	857	856	872	855	855	859	873	839	857	870	878	859	856	856	864	865	856	873	866	879	871	17	857	864	875	875	875	879	856	857	857	858	856	857	587	874	843	873	872	872	872	872	857	865	839	856	856	844	856	857	865	839	878	844	844	864	857	856	839	866	810	872	858	857	857	875	872	855	843	847	856	839	851	856	844	857	857	857	861	857	865	843	877	855	872	851	856	870	872	872	857	853	873	855	857	847	859	864	847	847	857	851	856	856	857	879	879	873	866	861	865	857	879	853	847	877	876	858	866	857	844	857	866	855	853	872	857	875	851	857	857	873	878	855	857	864	874	860	857	872	857	857	844	866	861	866	851	867	867	872	844	853	853	876	851	879	856	872	843	877	865	16	839	863	879	857	844	871	875	843	866	867	846	13	857	857	869	875	861	853	875	872	872	857	868	872	866	857	865	839	864	874	847	866	826	839	858	859	877	860	876	844	878	878	856	853	864	847	865	857	875	851	839	875	878	873	844	872	839	864	845	811	857	851	857	872	872	871	851	872	856	872	863	866	864	878	872	844	858	870	865	18	878	877	857	865	865	864	856	866	857	857	873	21	857	869	855	865	853	856	878	857	865	875	857	839	873	839	860	857	857	853	873	865	879	857	872	872	861	813	865	26	844	845	854	879	856	856	857	872	872	868	844	851	854	857	839	839	857	879	857	858	872	855	855	846	846	22	872	866	865	855	871	852	838	871	872	861	865	872	875	872	858	844	856	851	20	839	875	879	856	863	865	855	865	872	867	844	857	781	852	880	18	856	855	857	855	865	876	857	865	19	857	855	856	877	851	853	857	877	839	855	851	865	872	856	871	857	852	858	857	857	860	855	877	878	847	844	852	859	855	869	864	872	872	839	857	857	872	865	857	18	865	879	857	852	860	872	864	872	871	853	879	877	859	866	854	872	865	865	857	858	856	874	868	852	873	875	857	838	857	856	839	852	872	877	878	860	845	865	867	864	857	872	839	839	839	15	851	854	855	878	864	851	855	852	853	872	879	786	858	861	845	857	866	872	866	856	864	856	844	855	18	857	862	866	875	859	878	860	856	857	878	854	17	839	857	872	849	853	854	852	856	845	16	865	852	852	871	839	872	864	865	856	844	855	871	857	857	844	865	872	872	849	844	857	872	857	839	839	866	860	858	872	851	840	840	851	857	16	851	857	877	860	852	859	857	879	839	853	865	846	839	839	847	853	878	844	856	878	857	851	839	875	879	863	857	865	872	861	858	864	857	875	866	878	867	878	863	844	872	857	16	852	852	873	852	875	856	844	873	839	873	857	864	853	857	872	872	871	872	872	864	857	878	857	853	857	865	857	856	844	857	857	868	843	839	865	877	866	857	872	879	872	842	879	816	24	870	875	863	860	876	877	857	866	859	869	874	872	857	19	879	872	866	859	872	849	867	851	876	857	859	856	852	865	866	855	863	865	856	857	874	839	863	845	871	844	844	862	865	852	856	847	871	857	847	878	856	852	865	865	839	844	874	865	839	863	844	863	866	870	863	863	865	856	839	859	860	864	857	847	864	865	859	856	857	878	840	875	844	868	851	853	851	865	861	879	839	865	857	849	863	865	857	866	857	874	874	851	856	857	852	866	875	856	857	863	866	857	865	839	862	872	872	839	850	839	856	854	872	871	878	865	865	864	857	858	857	863	857	873	878	838	863	873	845	856	838	857	857	871	873	863	878	851	865	853	855	871	18	19	843	847	857	875	852	18	877	844	869	844	853	838	863	855	845	852	865	847	857	863	868	873	853	874	851	878	856	857	875	865	878	865	839	857	864	852	876	869	869	857	878	872	844	839	872	844	847	873	852	864	872	872	865	857	872	872	872	852	858	20	875	857	879	866	864	852	839	853	863	857	844	857	852	866	843	857	844	864	872	879	844	0	2	878	851	857	839	839	858	844	856	876	852	865	872	856	873	863	19	844	872	857	874	864	879	839	854	866	811	864	872	872	857	872	855	872	865	875	857	856	857	865	856	864	839	877	879	840	873	863	845	847	859	865	863	864	864	879	856	871	854	865	839	857	873	861	864	864	855	864	878	879	855	862	831	875	844	851	873	862	844	865	876	879	839	873	13	14	872	872	839	827	20	854	875	852	857	839	872	853	864	865	839	839	839	875	839	867	860	857	872	851	877	879	866	865	865	857	852	865	851	866	856	857	879	844	865	839	839	870	856	839	858	854	866	856	854	875	865	847	876	847	839	858	23	844	875	875	839	845	844	854	844	863	865	858	16	19	872	842	872	861	859	878	865	839	839	853	851	870	868	856	865	872	872	877	879	876	878	839	856	838	872	876	859	875	857	856	856	851	856	855	872	878	878	873	875	846	847	864	857	856	854	863	875	863	18	878	873	865	852	878	847	879	852	853	856	872	863	863	859	874	846	857	850	874	852	839	851	865	858	857	2	856	839	840	856	871	858	864	865	878	857	856	844	877	875	854	864	847	879	863	18	839	873	878	875	857	873	851	852	864	845	851	843	855	860	858	857	847	875	865	875	853	847	877	863	865	864	855	878	20	838	857	856	842	875	879	864	878	845	863	864	870	844	878	864	848	851	865	852	875	852	856	864	856	857	857	857	839	839	857	857	863	872	857	872	859	19	845	857	844	872	876	844	875	857	875	863	870	876	854	853	864	865	877	867	845	879	851	851	851	839	872	878	843	875	872	14	839	855	851	851	864	843	844	863	851	850	839	860	839	855	864	851	851	857	853	871	863	839	864	856	857	866	852	875	839	857	856	860	857	860	879	852	877	864	868	851	863	856	863	875	853	865	839	873	865	862	845	852	879	876	851	839	839	852	875	853	839	868	875	839	864	872	872	877	865	856	865	875	875	864	876	839	844	840	867	855	864	839	856	868	839	839	839	857	854	852	875	866	856	863	863	851	860	879	856	856	840	856	838	856	865	857	853	856	845	839	873	872	860	872	871	874	838	840	866	853	879	854	854	863	857	20	857	851	839	843	846	857	873	851	864	854	875	872	845	863	863	871	860	840	865	859	847	20	865	879	873	870	839	872	15	844	875	875	864	853	879	874	879	857	844	815	865	21	875	875	856	860	855	839	873	857	843	864	875	844	844	845	860	844	873	851	851	879	864	876	876	872	878	879	880	844	864	875	846	856	844	857	864	867	877	865	21	838	852	875	856	851	20	852	865	846	875	845	876	864	858	865	812	22	858	874	866	875	856	871	866	844	875	845	872	839	874	839	851	856	855	23	876	864	856	851	875	17	840	864	856	864	875	866	856	875	875	847	851	851	864	866	879	864	15	847	863	870	866	863	872	872	866	867	845	865	857	852	19	852	852	852	818	863	859	856	851	849	846	865	865	876	858	853	839	876	875	877	857	839	852	859	854	846	839	860	864	866	866	876	863	866	856	880	22	866	878	865	20	839	867	875	865	844	852	857	839	871	857	866	838	861	871	865	839	839	839	840	853	852	866	878	859	865	845	874	866	844	854	839	875	839	847	875	846	857	864	851	845	866	858	875	845	856	845	847	858	856	856	873	844	857	857	874	847	875	863	872	876	875	852	857	872	872	877	839	875	856	834	17	866	871	866	844	872	871	872	872	875	16	845	839	875	839	839	875	857	856	839	851	874	860	867	863	839	866	844	858	864	842	857	870	856	844	869	876	860	17	852	856	860	875	871	872	872	866	879	23	872	841	862	839	839	859	851	844	872	866	875	853	853	852	873	857	856	879	839	863	844	866	857	851	866	866	853	851	872	834	871	394	870	845	872	862	844	844	875	875	862	844	845	857	865	865	856	856	875	862	856	845	839	839	845	844	843	856	845	858	875	844	875	857	878	856	839	839	874	858	872	864	871	844	864	873	863	865	862	839	856	857	853	857	867	863	868	865	844	871	839	865	866	864	860	839	854	857	23	873	851	851	875	875	866	865	865	855	866	863	863	855	869	844	871	839	864	838	839	839	868	864	864	865	857	870	863	843	857	867	875	876	856	864	865	841	856	13	864	866	857	874	839	866	851	874	857	847	878	865	875	865	856	851	874	876	856	844	839	839	839	856	857	866	870	875	839	839	857	871	853	844	879	872	844	863	839	872	840	879	839	876	865	843	865	863	16	876	866	852	847	862	839	839	851	875	853	872	879	875	839	874	852	877	857	851	864	878	859	839	878	851	866	844	865	860	856	852	854	872	878	844	864	847	872	852	856	854	859	856	852	839	839	853	868	839	839	878	839	844	862	879	865	856	841	839	871	855	851	857	856	878	876	16	840	866	844	853	846	770	846	846	19	855	851	839	846	876	876	852	839	877	19	844	852	872	20	847	872	856	870	865	857	875	851	844	851	865	865	863	846	852	855	851	879	844	872	879	878	851	851	859	854	875	857	857	878	857	875	845	839	866	839	872	872	863	879	24	851	875	857	872	863	852	839	879	860	871	838	839	839	872	878	850	864	872	838	877	875	858	844	857	856	878	878	856	851	871	839	871	871	857	875	880	876	857	872	858	839	864	851	846	851	873	860	878	855	839	851	875	839	844	857	863	866	872	873	871	839	855	863	872	840	839	858	865	839	855	865	855	874	866	839	852	859	874	880	864	855	839	856	838	856	872	770	852	867	839	869	855	865	876	853	874	874	869	876	856	877	878	872	872	875	863	863	875	844	818	875	860	847	862	866	851	851	850	874	839	858	852	875	844	17	873	839	838	856	878	864	859	856	838	857	864	863	856	855	876	869	857	866	872	847	851	18	876	872	859	24	853	864	857	858	874	879	853	851	858	857	856	867	867	863	845	865	844	849	874	855	865	839	864	838	866	839	855	859	864	20	857	875	856	875	839	863	873	876	872	844	874	863	879	23	847	844	878	872	865	871	844	867	857	875	845	872	865	862	867	862	847	855	865	871	878	856	864	858	844	17	855	857	866	853	851	844	866	864	872	856	876	851	865	839	844	839	839	866	865	874	863	865	17	856	875	872	864	839	851	841	864	860	875	852	875	863	839	875	874	875	839	875	863	839	874	850	18	864	866	859	865	862	865	18	19	875	840	857	877	839	876	866	856	844	839	838	843	839	839	844	879	864	865	869	862	875	877	873	851	857	857	859	852	839	876	851	851	20	876	860	853	875	18	856	872	851	839	863	838	865	878	875	846	851	839	875	864	856	874	840	856	851	852	856	856	867	856	856	864	839	875	854	34	875	848	851	865	865	845	854	875	875	855	863	863	857	844	864	839	858	859	847	863	865	16	865	877	843	26	874	860	863	15	856	853	864	858	857	850	866	863	853	877	866	873	839	856	839	863	811	851	864	866	865	853	875	840	22	865	866	865	865	857	875	839	865	876	874	856	865	844	875	875	864	878	866	868	855	847	853	865	840	836	864	875	867	875	867	863	865	876	863	839	874	817	839	872	865	863	878	871	864	868	839	872	858	857	878	839	839	874	849	865	839	857	847	872	872	840	872	839	866	853	839	839	865	875	876	17	856	866	17	878	839	839	847	839	839	839	877	839	867	878	865	858	855	871	865	871	839	847	20	868	879	866	852	840	839	866	858	844	857	865	856	857	858	855	839	872	839	867	852	840	853	863	867	863	850	878	843	842	864	865	872	877	873	880	847	875	839	18	879	877	839	857	840	864	870	859	858	865	877	18	20	853	844	23	877	877	878	874	878	878	878	877	878	875	847	876	878	878	855	879	865	843	865	856	863	863	872	866	816	839	880	857	872	853	865	860	863	860	860	689	849	839	878	844	839	847	851	854	857	863	859	874	857	839	851	851	847	856	872	850	25	879	877	879	875	878	879	879	878	878	875	847	876	877	878	855	866	867	878	879	844	17	21	866	859	857	875	864	851	851	844	875	846	864	874	871	860	875	878	857	872	865	852	865	874	845	856	839	847	879	839	845	866	853	858	858	877	858	853	853	872	874	872	872	863	865	845	839	872	879	875	872	865	852	852	873	879	878	839	840	846	865	839	859	875	853	843	843	843	843	851	825	878	857	856	847	865	856	872	865	878	868	866	878	872	838	878	870	857	876	870	861	875	862	875	863	839	853	872	20	844	840	874	858	864	839	839	856	839	16	844	866	878	863	856	868	853	870	856	839	863	847	878	877	851	863	862	872	865	872	856	866	879	873	851	839	856	849	865	876	865	866	876	694	875	865	839	854	858	859	855	863	872	857	854	872	878	845	17	863	857	866	872	847	864	875	853	871	872	844	839	839	875	15	854	839	839	839	857	872	844	847	853	847	872	851	860	865	839	863	19	874	839	17	879	851	840	856	878	844	865	878	839	878	856	851	866	844	792	18	872	856	852	847	856	863	863	855	853	839	856	876	839	844	866	844	865	869	839	839	863	872	875	839	839	875	854	844	22	854	867	839	869	867	867	875	865	853	878	859	863	865	846	858	876	865	857	839	852	865	839	864	846	851	855	863	865	863	862	862	839	866	843	875	859	879	839	839	853	855	867	879	870	857	861	866	875	847	858
1570501	864	874	869	859	874	846	872	861	840	869	860	857	841	867	873	862	873	837	837	867	855	851	855	871	24	874	845	13	845	844	871	18	867	856	852	865	858	872	870	873	855	855	846	870	873	845	865	873	859	865	849	852	857	872	859	864	856	864	870	871	874	854	854	855	874	864	858	856	859	856	856	858	840	874	857	874	839	818	856	861	872	862	862	862	862	868	845	865	838	856	866	874	845	19	870	851	873	856	845	845	865	856	874	22	858	873	854	846	850	874	861	873	854	873	877	876	874	864	866	874	873	866	861	873	855	19	874	858	873	846	873	864	845	856	868	505	856	857	851	873	846	872	877	870	845	866	867	856	873	856	852	866	844	862	853	870	853	840	874	850	866	874	873	844	856	845	852	879	874	865	870	873	856	873	873	840	864	875	848	853	857	858	17	17	873	873	840	856	17	856	873	864	18	838	870	851	856	844	854	874	816	864	856	861	867	862	845	853	871	854	846	26	856	840	850	873	856	865	840	853	873	853	874	873	856	856	866	856	855	871	876	154	873	877	856	856	873	840	873	865	872	857	853	856	873	865	840	855	856	873	873	856	874	872	856	856	865	872	850	857	877	855	742	865	873	865	874	871	875	858	868	856	865	862	845	873	874	859	838	871	856	873	863	857	873	856	840	872	874	856	864	855	873	874	855	855	856	873	874	856	856	873	857	873	845	879	812	873	856	856	873	873	853	839	872	856	856	812	851	856	19	855	874	853	856	869	874	845	873	867	865	871	846	877	856	852	865	857	851	845	845	856	856	861	874	845	845	874	856	864	856	865	870	851	866	846	840	840	856	875	874	862	865	856	856	852	874	853	856	860	856	877	873	857	846	865	866	865	855	861	856	856	865	850	18	872	864	873	862	873	860	855	877	856	856	839	857	873	22	856	873	17	874	875	874	856	851	861	877	856	877	856	856	873	866	873	857	857	865	868	845	867	873	868	874	877	877	865	850	856	856	856	856	851	874	857	856	846	851	846	859	862	850	872	873	856	874	15	859	877	851	854	866	661	855	874	873	844	857	854	866	861	856	877	853	857	874	873	839	872	856	840	872	856	870	845	872	852	878	857	871	874	840	859	870	856	874	840	840	855	878	878	846	865	856	846	874	873	877	860	857	856	856	850	874	850	872	871	840	872	873	848	873	872	868	845	865	873	850	840	872	871	857	863	841	870	867	875	861	858	856	20	874	855	874	877	853	850	873	858	857	866	878	873	859	850	840	873	852	845	871	846	843	871	851	850	851	856	874	857	873	840	873	840	856	858	865	876	856	851	846	867	856	845	856	844	845	845	874	856	856	846	840	855	846	853	846	867	853	855	877	856	856	856	852	856	840	878	854	873	873	855	870	860	874	852	855	853	855	874	874	863	856	871	876	862	873	857	856	857	864	856	865	873	866	863	841	872	873	865	839	845	856	856	856	856	873	856	844	849	850	840	856	870	856	878	857	871	871	857	855	844	845	845	845	871	856	846	867	850	873	845	29	865	840	840	845	856	856	848	852	851	854	856	856	852	878	873	856	874	19	865	879	845	866	870	872	850	865	873	867	878	872	864	877	874	794	851	852	861	873	857	857	867	846	877	17	856	874	873	865	873	850	845	878	840	861	861	873	868	877	872	857	856	873	873	856	856	873	850	874	856	846	866	873	876	845	20	857	865	874	866	857	871	855	856	874	856	878	879	856	865	872	866	857	856	840	873	864	871	870	873	856	874	861	855	857	863	856	866	874	873	856	845	846	873	873	870	873	856	859	857	873	856	19	846	845	845	856	20	871	854	874	856	870	872	852	873	851	857	857	873	873	865	865	845	876	873	854	390	873	849	870	872	858	874	865	873	874	867	858	873	856	18	840	856	852	856	846	846	856	864	856	840	855	872	873	862	845	853	856	846	871	855	854	845	873	855	845	856	856	874	879	856	874	813	858	857	873	877	856	864	852	873	866	866	856	856	874	855	867	845	857	856	873	878	865	878	848	851	846	840	873	856	874	868	856	856	862	862	856	855	338	868	868	878	877	856	845	845	845	855	868	838	855	855	856	856	867	868	866	853	863	856	855	856	862	854	856	870	868	868	855	850	868	869	874	840	873	856	877	858	875	856	855	20	840	877	865	864	868	872	868	856	873	856	872	857	874	841	865	865	856	873	874	852	866	857	856	845	860	849	877	874	865	856	845	875	856	845	856	877	856	14	845	865	856	845	873	856	856	852	873	856	867	878	845	856	856	851	878	864	854	23	855	874	28	878	856	856	856	852	858	878	856	857	872	856	856	851	841	877	856	856	867	872	845	845	857	853	856	877	857	879	856	856	871	840	866	856	866	845	844	845	859	873	845	845	845	866	856	874	865	862	856	858	856	840	858	840	861	845	856	870	862	867	857	863	856	873	873	16	874	873	854	872	875	857	861	865	865	840	878	840	866	865	856	853	871	871	856	874	846	857	856	868	845	862	878	17	19	873	864	873	874	867	840	856	855	878	874	864	872	859	855	856	852	871	866	854	865	870	874	850	873	856	856	873	845	846	856	874	14	874	856	873	872	874	17	873	873	874	856	856	873	856	856	872	856	877	856	856	18	18	856	874	875	870	850	840	858	877	856	867	866	856	856	858	860	856	850	875	840	856	852	867	855	846	865	857	840	872	871	870	866	866	856	871	874	840	840	855	861	865	873	873	878	874	856	875	866	861	867	856	856	878	866	845	873	852	874	857	872	872	868	855	865	873	861	874	873	873	866	870	856	873	858	874	856	878	871	865	873	849	851	23	865	856	879	877	863	873	845	868	873	867	873	840	866	872	851	877	875	857	845	866	841	878	856	856	856	871	851	856	879	874	856	857	864	878	856	873	878	874	874	866	859	845	877	856	865	867	841	856	851	874	851	850	856	856	865	846	872	856	862	861	792	856	855	856	866	856	840	864	866	852	877	856	873	873	865	865	877	874	855	854	841	856	865	856	865	856	876	850	853	845	856	865	854	856	851	856	846	23	856	856	857	841	862	856	856	865	856	878	855	873	856	866	856	844	856	14	840	867	854	873	865	873	850	873	852	856	845	856	856	867	878	856	873	856	866	850	872	856	866	21	856	856	856	840	865	863	878	866	856	856	858	856	871	865	856	873	856	856	867	873	845	856	862	858	872	856	856	856	856	836	856	878	856	850	873	865	856	873	856	865	856	861	866	877	840	840	851	856	873	856	17	840	18	844	873	876	855	868	857	20	856	856	874	856	856	850	879	840	855	873	858	875	856	873	871	877	849	873	874	874	853	873	856	856	869	846	874	865	856	865	874	866	855	874	864	852	856	847	844	845	845	856	877	783	873	855	856	856	840	840	856	856	856	852	871	865	874	853	856	846	872	856	859	846	856	865	867	855	856	875	856	855	876	857	856	878	16	877	871	856	856	874	862	852	862	856	866	866	873	856	873	855	873	863	840	856	866	860	875	856	856	855	865	862	856	840	866	846	874	856	873	856	862	874	840	871	839	874	867	872	873	874	857	850	856	104	874	874	840	857	856	878	877	877	791	856	856	878	853	856	874	877	861	867	856	867	873	869	856	856	844	17	856	853	878	872	871	840	873	862	856	873	856	856	856	877	856	21	874	855	840	862	873	870	865	856	874	856	874	856	857	857	854	870	855	851	863	865	846	840	847	871	866	856	877	856	865	866	856	874	874	862	845	856	860	853	865	878	855	852	854	868	878	865	856	856	856	878	855	872	864	851	878	879	865	851	850	873	873	873	872	840	855	878	856	878	27	23	873	873	866	878	858	856	845	856	856	852	878	877	873	856	878	856	874	866	856	852	853	855	856	878	862	878	878	865	876	855	856	856	830	852	847	856	856	856	879	840	866	856	856	840	19	867	855	855	878	874	873	18	855	855	860	870	868	877	871	865	871	799	873	852	866	878	852	867	853	853	874	852	856	845	878	865	851	856	856	873	873	857	840	845	865	878	865	878	856	855	874	874	854	878	855	870	852	856	874	854	860	873	873	872	856	855	873	873	855	856	862	872	872	872	845	861	865	845	873	855	850	871	864	855	877	865	866	850	874	857	850	856	856	855	877	866	863	878	24	861	852	856	863	860	855	866	840	873	855	873	840	878	873	867	856	871	856	856	856	855	865	840	866	873	856	873	867	852	874	879	870	866	845	856	840	865	855	853	856	878	856	874	856	875	844	878	856	867	866	878	856	873	870	875	874	855	856	856	855	855	856	867	840	840	15	845	845	856	856	877	873	878	856	856	856	856	610	850	844	856	856	873	874	855	856	25	856	872	875	865	852	862	865	876	856	874	858	16	876	852	873	856	856	855	862	855	877	850	840	856	857	855	862	839	865	869	851	867	878	845	854	852	15	840	871	780	873	872	846	851	861	856	818	861	864	875	877	865	856	872	872	854	854	873	873	858	850	856	839	856	878	855	874	873	880	856	865	873	851	866	876	865	877	874	856	874	873	857	856	855	394	790	855	875	866	878	866	865	856	874	867	865	865	873	854	856	876	873	852	859	877	856	862	866	857	878	845	852	856	879	871	867	845	866	856	856	870	848	845	862	856	860	856	856	856	861	877	846	840	862	862	845	865	864	844	878	874	856	856	867	856	856	874	20	865	855	841	872	855	848	855	840	878	855	865	877	856	855	873	856	854	858	874	840	856	871	877	860	855	855	864	865	855	874	867	878	870	17	856	865	874	874	874	878	855	856	856	857	855	856	587	873	844	874	873	873	873	873	856	866	840	855	855	845	857	856	866	840	877	845	845	864	856	855	840	866	811	871	857	856	856	874	873	854	844	846	855	840	850	855	845	856	856	856	862	856	865	844	878	856	873	850	855	869	873	873	856	852	874	856	856	846	858	865	846	846	856	852	855	855	856	878	878	874	867	862	865	856	878	852	846	878	875	857	866	856	845	856	867	854	852	873	856	874	850	856	856	874	877	854	856	865	873	861	856	873	856	856	845	867	861	867	850	868	868	871	845	852	852	875	850	878	855	873	844	876	865	16	840	862	878	856	845	872	874	844	867	868	845	13	856	856	868	874	860	852	874	873	873	858	867	873	867	856	865	840	865	873	846	867	826	840	857	860	878	861	877	845	877	877	855	852	865	846	866	856	874	850	840	874	877	872	845	873	840	865	846	812	856	850	856	873	873	872	850	873	855	873	862	866	863	877	873	845	857	871	866	18	877	878	856	865	865	864	855	866	856	856	874	21	856	868	854	866	852	857	877	856	865	874	856	840	872	840	861	856	856	852	872	865	878	856	873	873	862	812	865	26	845	846	853	878	855	855	856	873	873	867	845	850	853	856	840	840	856	878	856	857	873	856	856	845	845	22	873	866	865	856	870	851	839	872	873	862	865	873	874	873	857	845	855	850	18	840	874	878	857	864	866	856	865	873	866	845	856	781	851	879	16	855	856	856	854	866	875	856	866	19	856	854	855	878	852	852	856	878	840	856	850	865	873	857	872	856	851	857	856	856	861	854	878	877	846	845	851	860	856	868	864	873	873	840	856	856	871	866	856	18	865	878	856	851	861	873	865	873	872	852	878	878	858	866	853	873	866	865	856	857	855	873	867	851	872	874	856	839	856	855	840	853	873	878	877	861	846	865	867	864	856	871	840	840	840	15	850	853	854	877	865	850	854	851	852	873	878	786	857	862	846	856	866	873	866	855	865	857	845	854	18	856	863	867	874	860	877	861	855	856	877	853	17	840	856	873	848	852	855	851	857	846	16	866	851	851	870	840	873	863	866	855	845	854	870	856	856	845	864	873	873	848	845	858	873	856	840	840	866	861	857	873	850	841	841	850	856	16	850	858	876	861	851	858	856	878	840	852	866	847	840	840	846	852	877	845	855	877	856	852	840	874	878	862	858	865	873	862	857	864	856	874	867	877	868	877	862	845	873	856	16	853	851	872	851	874	857	845	872	840	874	856	865	852	856	873	873	872	873	873	864	856	877	856	852	856	866	856	855	845	856	856	868	844	840	865	878	866	856	873	878	873	841	878	815	22	871	874	864	861	875	876	856	866	860	869	873	873	858	19	878	873	866	860	873	848	868	850	875	856	858	855	851	865	867	856	864	865	855	856	873	840	862	846	872	845	845	863	866	851	855	846	872	856	846	877	855	851	864	866	840	845	873	865	840	862	845	863	866	869	863	862	865	856	840	860	859	863	858	846	865	865	858	855	856	877	841	874	845	869	850	852	850	866	862	878	840	865	856	848	863	864	856	867	856	873	873	850	855	856	851	867	874	855	856	862	866	856	866	840	863	873	873	840	849	840	855	853	873	872	877	866	865	864	856	857	856	862	856	872	877	839	862	872	846	857	839	856	856	870	872	862	877	850	865	852	856	870	18	19	844	846	856	874	851	18	878	845	868	845	852	839	864	856	846	851	866	846	856	864	868	872	853	873	852	877	855	856	874	866	877	865	840	856	865	851	875	868	868	856	877	873	845	840	871	845	846	872	851	864	873	873	864	856	873	873	873	851	857	18	874	856	878	866	864	851	840	852	862	856	845	856	851	866	844	856	845	864	873	878	845	2	0	877	850	856	840	840	858	845	855	875	851	865	871	855	872	862	19	845	871	856	873	865	878	840	853	866	812	864	871	873	856	873	856	873	866	874	856	855	856	865	855	865	840	876	878	841	874	864	846	846	860	865	863	864	864	878	855	870	853	865	840	856	872	860	864	865	856	864	877	880	854	863	831	874	845	850	874	861	845	866	875	878	840	872	13	14	873	873	840	827	20	853	874	851	856	840	873	852	864	865	840	840	840	874	840	866	861	856	873	850	878	878	866	866	865	856	851	865	850	867	857	856	878	845	866	840	840	871	855	840	857	855	866	855	853	874	865	846	875	846	840	859	21	845	874	874	840	846	845	853	845	862	865	858	16	19	873	843	871	862	858	877	865	840	840	852	852	869	867	855	865	873	873	876	878	875	877	840	855	839	873	875	858	874	856	855	855	850	855	854	873	879	877	874	874	847	846	865	856	855	853	864	874	864	16	877	874	864	851	877	848	879	851	852	855	873	864	862	858	873	845	856	849	873	851	840	850	865	857	856	2	855	840	841	855	870	858	864	865	877	856	857	845	878	874	853	865	846	878	864	18	840	872	877	874	856	874	852	851	864	846	850	843	856	861	857	856	846	874	865	874	852	846	876	862	864	864	854	877	20	839	856	855	843	874	878	865	877	846	864	863	871	845	877	865	849	850	865	853	874	853	855	864	857	856	856	856	840	840	856	856	864	873	856	873	860	19	846	858	845	873	875	845	874	856	874	862	871	875	853	852	864	865	876	866	846	878	850	850	850	840	873	877	844	874	873	12	840	854	850	850	865	844	845	862	850	849	840	861	840	854	864	850	850	856	852	872	863	840	865	855	856	866	853	874	840	856	855	861	858	861	878	851	876	865	867	852	863	855	863	874	852	866	840	874	866	863	846	851	878	875	850	840	840	851	874	852	840	867	874	840	865	873	873	878	865	857	866	874	874	863	875	840	845	841	868	854	865	840	855	867	840	840	840	856	853	851	874	866	855	862	862	850	861	878	855	855	841	855	839	855	864	856	852	855	846	840	872	873	861	873	872	873	837	841	866	852	878	853	853	862	856	20	856	850	840	844	847	858	872	850	865	855	874	873	846	864	862	870	861	841	866	860	846	20	864	878	874	869	840	873	13	845	874	874	865	852	878	873	878	856	845	816	866	21	874	874	855	861	856	840	874	856	844	865	874	845	845	846	861	845	874	850	850	878	865	875	875	873	877	878	879	845	865	874	845	855	845	856	863	867	876	865	21	839	851	874	855	850	20	853	865	845	874	846	875	863	859	866	813	22	857	873	866	874	857	870	866	845	874	846	873	840	873	840	850	855	856	23	875	865	855	850	874	17	841	863	855	865	874	867	855	874	874	846	850	850	864	866	878	864	13	846	864	869	866	862	871	873	866	867	846	866	856	851	17	851	851	851	817	864	858	855	850	850	845	866	865	875	857	852	840	875	874	878	856	840	851	860	853	845	840	861	863	865	865	875	862	866	857	879	22	865	877	865	20	840	866	874	866	845	851	856	840	872	856	866	839	861	870	866	840	840	840	840	852	851	866	877	860	866	846	875	866	845	855	840	874	840	846	874	845	856	865	850	846	866	859	874	846	855	846	846	857	855	855	872	845	856	856	873	846	874	862	873	875	874	851	856	873	873	878	840	874	855	835	17	865	872	865	845	873	872	873	873	874	14	846	840	876	840	840	874	856	855	840	850	873	861	867	863	840	866	845	857	864	841	856	869	855	845	868	875	861	17	851	855	861	874	872	873	873	867	878	23	873	841	863	840	840	858	850	845	871	865	874	852	852	853	872	856	857	878	840	864	843	865	856	850	865	866	852	850	873	835	870	395	869	846	871	861	845	845	874	874	863	843	844	856	865	865	855	855	874	863	855	846	840	840	846	845	843	855	846	857	874	845	874	856	877	855	840	840	873	857	873	865	870	845	864	872	862	866	863	840	857	856	852	856	867	862	869	865	845	872	840	864	867	865	861	840	853	856	23	874	850	850	874	874	866	866	866	854	865	864	862	854	868	845	872	840	863	839	840	840	868	863	865	866	856	869	862	844	856	868	874	875	855	863	866	842	855	13	865	867	856	873	840	866	850	873	856	846	877	866	874	865	855	850	873	875	857	845	840	840	840	857	856	865	871	874	840	840	856	870	852	845	878	873	845	862	840	873	841	878	840	875	865	844	865	862	16	875	866	851	846	861	840	840	850	874	852	873	878	874	840	873	851	876	856	850	864	877	859	840	877	850	866	845	865	861	857	851	853	873	879	845	865	846	873	851	857	853	860	855	853	840	840	852	867	840	840	877	840	845	863	878	865	855	842	840	870	854	850	856	855	877	875	16	841	865	845	854	847	770	847	847	19	854	850	840	847	875	875	851	840	878	19	845	851	873	20	846	871	855	871	865	856	874	850	845	850	866	865	862	847	851	856	850	878	845	873	878	879	852	852	860	853	874	856	856	877	856	874	846	840	865	840	871	873	864	878	24	852	874	856	873	862	851	840	878	861	872	839	840	840	873	877	851	865	873	839	878	876	859	845	856	855	877	877	855	850	870	840	872	870	856	874	879	877	856	873	859	840	863	850	845	852	874	861	877	854	840	850	874	840	845	856	862	866	873	872	870	840	854	862	871	841	840	857	866	840	856	865	854	875	866	840	851	859	873	879	865	854	840	855	839	855	873	770	853	867	840	868	854	864	875	852	873	873	870	875	855	876	877	873	873	874	862	862	874	845	817	876	859	846	861	866	850	850	849	873	840	857	851	874	845	17	874	840	839	857	877	865	860	855	839	856	865	862	857	856	875	868	856	867	873	846	850	18	875	871	858	24	852	865	856	857	873	878	852	850	857	856	857	868	867	863	846	865	845	849	873	856	864	840	865	839	867	840	856	860	863	20	858	876	857	874	840	862	874	875	871	845	875	862	878	23	846	845	877	871	864	870	845	867	856	874	846	871	866	863	867	863	846	854	866	870	877	855	865	857	845	15	856	858	867	852	852	845	866	865	873	855	875	850	866	840	845	840	840	866	866	873	862	865	17	855	874	871	865	840	850	842	865	860	874	851	874	862	840	874	873	874	840	874	863	840	873	849	18	865	867	859	865	861	865	16	17	874	841	856	876	840	875	867	855	845	840	839	844	840	840	845	878	865	866	868	863	874	878	872	850	856	856	858	851	840	875	850	850	20	875	859	852	874	16	855	873	850	840	862	839	866	877	874	847	850	840	874	863	855	873	840	855	850	851	855	855	867	855	855	864	840	874	853	34	874	849	850	866	865	846	855	874	874	856	864	864	856	845	864	840	857	860	846	862	866	16	866	878	844	26	873	861	862	13	857	852	864	858	857	849	866	862	852	878	867	872	840	857	840	862	812	850	865	866	866	852	874	841	22	865	866	866	865	856	874	840	865	875	873	857	865	845	874	874	865	877	866	868	854	846	852	866	841	836	865	874	867	874	867	864	865	875	862	840	873	816	840	871	865	862	877	872	863	867	840	871	857	856	879	840	840	873	849	866	840	856	846	873	873	839	873	840	867	852	840	840	866	874	875	17	855	866	17	879	840	840	846	840	840	840	876	840	868	877	865	857	854	870	866	872	840	846	20	869	878	866	853	841	840	867	857	845	856	866	855	856	859	854	840	873	840	867	851	841	852	862	868	864	850	877	844	843	864	865	873	876	874	879	846	874	840	18	878	876	840	856	841	864	869	860	857	865	878	16	20	852	845	23	878	878	877	873	877	877	877	878	877	874	846	875	877	877	854	878	866	842	866	855	862	862	873	867	817	840	879	858	873	852	865	859	862	861	861	689	849	840	877	845	840	846	850	853	856	862	860	873	858	840	850	850	846	855	873	849	23	878	878	878	874	877	878	878	877	877	874	846	875	878	877	854	867	868	877	878	845	17	21	867	860	856	874	865	850	850	845	874	847	865	875	870	859	874	879	856	873	865	853	866	873	846	855	840	846	878	840	846	867	852	859	859	876	859	854	852	873	873	873	873	862	864	844	840	873	878	874	873	865	851	851	874	878	877	840	841	847	865	840	860	874	852	844	844	844	844	850	825	877	856	855	846	865	855	873	865	877	868	865	877	873	839	877	871	856	875	869	862	874	863	874	862	840	854	873	18	845	841	873	857	863	840	840	855	840	16	845	866	877	862	857	868	852	869	857	840	862	846	877	876	850	864	863	871	866	873	855	867	878	872	850	840	855	848	865	875	866	867	875	694	874	866	840	853	859	858	856	864	871	856	853	873	877	846	15	864	856	867	873	846	865	874	852	870	873	845	840	840	874	15	853	840	840	840	856	873	845	846	852	846	873	850	861	865	840	862	19	873	840	17	878	851	839	855	877	845	865	877	840	877	857	850	865	845	792	18	873	855	851	846	855	862	862	856	852	840	855	877	840	845	866	843	865	868	840	840	864	871	874	840	840	874	853	845	22	853	867	840	870	867	867	874	865	852	877	858	862	866	847	859	877	864	856	840	853	866	840	865	847	850	856	862	865	862	863	863	840	866	844	874	858	878	840	840	852	854	866	878	871	856	860	867	874	846	859
1570503	866	885	879	876	869	814	882	875	806	865	863	868	851	857	883	865	881	835	807	854	852	868	861	148	875	889	814	879	813	813	880	879	857	843	870	883	858	882	881	869	867	859	814	880	880	812	883	884	857	883	865	845	857	864	870	854	844	866	880	878	884	830	830	843	870	858	857	844	858	844	862	858	846	884	877	125	836	859	877	868	882	865	866	865	865	884	813	856	807	844	878	884	813	878	881	868	857	844	813	813	857	868	884	880	862	870	849	835	841	884	868	881	858	883	884	884	871	854	878	884	883	855	864	883	859	879	125	860	882	835	883	855	813	844	884	484	845	857	868	858	836	882	883	879	813	870	867	862	883	868	868	878	809	865	867	878	847	837	126	836	857	126	880	812	844	814	870	884	871	884	875	883	844	857	857	837	869	859	837	870	845	857	879	879	856	883	837	845	879	844	128	883	879	829	874	867	844	812	849	127	859	869	844	869	878	854	813	871	887	847	835	880	844	837	841	883	844	883	837	845	856	868	884	883	845	843	857	844	843	887	885	157	883	884	844	845	883	837	883	856	871	845	846	844	883	877	837	844	844	883	883	844	884	882	844	844	883	882	841	877	884	844	732	856	883	856	884	879	882	857	878	844	883	859	810	883	870	866	807	881	875	888	865	844	883	862	837	882	870	844	859	843	123	870	844	832	844	883	884	844	844	883	868	883	813	875	860	883	844	844	884	883	868	813	127	844	844	859	868	845	879	832	884	870	844	882	884	813	883	880	856	879	835	884	844	868	856	832	868	814	813	844	844	875	870	813	810	871	844	871	844	856	879	842	858	836	837	837	844	882	859	867	883	844	866	869	884	869	844	860	868	884	883	860	835	883	859	857	843	869	844	859	883	841	879	882	855	889	865	883	868	843	884	845	844	836	840	883	880	844	889	879	884	871	863	844	867	868	884	844	883	845	844	883	878	870	844	844	856	870	812	878	883	878	871	884	884	884	841	844	868	844	845	868	883	877	844	836	868	836	852	865	841	890	130	845	870	879	860	884	868	842	878	671	843	879	883	811	876	830	885	868	845	885	870	856	883	888	813	127	844	813	127	844	875	810	882	870	884	833	881	884	837	868	880	844	884	837	837	843	884	884	835	877	877	812	884	883	884	859	844	845	844	841	870	841	882	887	837	882	883	837	123	132	870	813	857	883	841	847	880	879	868	854	836	880	878	129	864	865	877	880	871	843	884	881	849	841	883	846	845	878	883	883	868	841	837	884	867	813	881	835	811	133	868	841	842	844	870	844	883	837	883	837	844	839	877	882	844	842	836	878	833	813	844	854	812	813	884	844	844	812	837	867	812	874	835	878	868	832	884	844	844	844	870	843	837	886	858	883	883	867	875	868	884	869	842	829	858	871	884	873	864	887	884	865	883	862	844	876	855	844	883	870	879	867	839	887	889	858	836	813	844	844	844	845	883	844	812	840	841	815	844	875	844	885	833	879	879	844	873	812	813	813	813	879	844	835	854	841	883	813	877	883	837	837	810	844	859	866	868	869	848	844	832	869	885	883	846	871	879	856	884	813	883	879	882	840	858	888	877	885	882	876	884	128	778	842	869	867	883	844	860	878	835	884	879	844	870	128	856	883	840	812	884	837	868	875	883	870	883	882	844	844	888	888	846	844	883	841	857	844	835	878	882	872	812	878	845	877	137	878	844	881	844	844	870	844	884	883	844	883	124	857	877	845	837	857	869	881	875	883	844	870	868	843	844	856	844	856	884	883	868	812	835	883	883	875	883	844	841	844	883	844	879	812	813	813	844	880	887	830	870	868	879	882	869	883	868	876	832	857	857	878	856	812	871	883	858	382	883	867	879	855	858	884	856	889	884	879	868	888	844	879	837	844	869	868	812	812	845	855	845	814	843	882	883	865	812	868	844	812	879	843	845	813	856	872	813	845	844	884	885	844	883	860	857	845	883	883	864	856	869	857	878	878	844	844	858	844	859	811	845	845	888	884	857	885	839	867	836	847	883	845	890	879	844	860	865	865	866	832	336	856	856	884	885	844	814	813	813	843	856	808	860	832	832	844	858	856	877	869	872	844	843	863	865	830	844	879	856	856	858	841	856	882	871	837	888	844	885	862	884	844	867	878	837	884	877	882	856	855	856	867	883	868	887	862	884	837	877	877	846	888	123	869	878	845	845	812	868	840	884	883	877	844	813	871	844	812	844	883	844	879	813	856	844	813	122	845	844	867	883	844	858	884	813	844	862	868	884	882	845	880	867	870	878	886	844	844	846	868	877	884	860	844	855	844	877	867	853	884	831	845	857	855	813	814	878	845	863	871	844	885	839	839	888	837	856	844	878	814	813	814	858	883	813	814	814	855	864	872	856	865	860	866	844	836	857	837	868	813	844	879	865	858	844	869	860	883	883	878	884	888	831	856	124	833	864	883	856	837	885	837	856	856	844	869	887	887	859	858	813	875	844	878	813	865	884	879	879	132	882	888	858	857	837	844	861	886	884	882	882	866	845	845	868	879	855	830	885	875	884	841	888	844	844	883	810	835	844	884	879	884	833	889	887	889	878	124	883	870	845	844	883	862	845	134	844	884	846	844	878	880	844	871	871	879	841	837	849	884	833	877	878	844	844	860	864	845	836	871	837	862	869	878	843	836	855	844	837	882	879	875	878	878	844	881	884	837	837	867	869	856	888	883	885	884	844	871	884	867	858	832	844	885	878	810	883	869	870	856	882	855	882	843	883	883	867	125	883	890	856	875	864	888	861	123	844	884	887	883	883	840	868	880	856	846	885	884	868	888	813	880	121	878	883	837	856	887	868	884	879	844	812	878	838	886	845	844	868	887	868	844	885	870	845	861	856	884	845	129	884	870	871	855	877	813	884	844	855	858	837	844	842	856	842	867	845	844	883	812	882	844	865	864	795	844	832	868	878	860	837	876	857	868	884	846	889	889	883	856	884	870	832	831	837	846	867	844	877	844	884	866	869	812	844	879	858	844	868	844	835	880	845	844	833	837	869	844	844	856	844	884	832	883	844	878	844	812	845	879	837	854	832	857	856	888	841	888	839	864	813	845	844	875	884	845	883	844	884	841	872	864	877	880	844	863	844	837	878	882	885	878	844	844	857	868	879	883	844	888	844	844	857	883	810	844	865	857	882	844	844	844	844	854	844	885	844	841	883	883	845	857	844	884	844	868	878	884	837	837	868	845	126	845	879	837	880	812	883	883	859	878	833	879	845	844	870	845	844	867	885	837	844	890	857	870	844	883	876	885	866	883	884	871	867	885	844	846	857	835	884	856	844	878	871	856	844	133	876	869	844	837	812	812	814	845	885	777	883	832	844	844	837	837	844	844	844	869	874	856	870	870	844	835	889	845	858	811	833	877	881	843	845	871	868	832	884	861	844	885	879	883	879	844	831	871	867	868	873	845	865	878	883	845	883	867	885	881	837	844	875	855	871	833	833	832	856	865	843	837	876	812	124	862	883	833	865	892	837	881	836	884	878	864	883	884	845	841	844	103	871	871	837	846	844	884	884	884	795	846	843	886	845	844	883	885	868	876	860	873	883	870	845	844	812	879	845	869	884	888	887	837	888	865	844	883	860	845	844	884	844	879	884	867	837	865	857	880	857	844	871	844	861	844	846	846	845	875	831	867	862	856	812	837	858	879	857	862	884	844	857	878	845	871	870	865	812	844	859	847	883	884	832	869	831	877	884	855	844	844	844	884	867	881	855	867	884	886	856	869	841	888	888	888	888	837	844	884	844	872	870	880	884	883	878	885	856	844	812	844	862	868	885	884	859	832	886	876	871	878	831	867	870	832	844	884	858	886	884	857	885	834	844	844	824	870	813	844	844	844	885	837	879	844	845	837	879	881	867	843	884	870	858	880	841	858	859	876	877	884	887	856	887	785	883	869	857	884	869	881	847	847	870	869	844	813	885	857	867	845	844	889	883	878	837	813	856	884	883	884	844	843	884	884	831	885	867	879	869	844	879	845	859	889	883	887	844	843	889	888	832	845	865	855	855	855	814	867	856	813	872	831	840	881	882	859	884	856	859	842	884	844	867	844	844	832	886	856	867	884	880	868	868	831	853	861	832	855	837	883	832	882	837	884	889	880	845	887	844	844	844	843	856	837	878	890	844	883	876	841	884	885	879	856	810	843	837	883	843	844	845	885	844	885	845	871	811	885	844	878	858	884	845	857	880	122	892	843	844	844	867	843	844	879	847	847	878	812	813	860	844	884	883	884	844	845	844	844	588	841	812	844	868	882	884	869	844	879	844	888	126	856	868	868	871	884	869	884	868	878	883	867	883	844	844	867	865	859	884	841	837	844	861	843	880	836	883	873	868	878	884	813	849	869	879	837	876	793	126	856	811	842	868	844	823	868	874	870	884	856	844	881	881	855	855	883	124	857	841	844	836	844	885	867	123	883	876	844	856	883	868	879	884	858	884	870	845	858	883	833	864	832	392	799	871	859	856	884	856	856	844	123	858	883	883	888	842	844	884	883	868	867	884	844	865	883	844	885	813	868	844	873	879	878	812	878	863	844	879	826	814	865	844	860	860	845	844	868	872	855	837	865	865	813	883	882	812	885	870	844	845	881	845	864	857	880	856	867	838	882	832	836	867	837	885	843	883	884	844	859	883	861	842	847	884	837	845	881	884	868	832	867	855	859	867	883	878	885	869	879	844	883	870	870	870	884	845	844	844	844	861	847	579	861	813	884	889	889	889	889	844	883	837	844	866	813	878	845	878	837	884	813	812	855	844	867	837	856	858	879	832	844	844	870	888	830	811	837	842	837	842	867	813	844	844	844	881	844	857	812	886	868	890	841	832	879	888	889	844	868	892	876	845	853	857	883	836	837	845	854	843	843	844	884	884	883	878	880	856	844	885	870	835	876	872	860	856	844	810	844	877	845	869	888	844	871	841	845	844	884	885	845	832	883	123	866	844	889	831	845	810	878	853	878	841	877	879	876	813	869	868	872	867	884	867	883	812	884	856	879	837	865	884	844	812	887	870	809	854	877	854	879	844	844	879	870	866	870	870	888	889	877	133	888	878	844	856	837	883	857	835	879	807	837	844	868	885	868	884	813	885	884	867	856	883	836	878	844	870	841	837	125	885	855	812	883	837	883	813	860	844	841	845	888	888	888	867	888	843	889	865	855	883	885	888	813	844	883	878	879	884	885	844	856	856	856	832	857	831	844	884	879	844	873	848	877	870	877	884	844	856	859	844	837	881	837	868	844	844	870	856	856	884	845	889	889	868	860	857	880	813	811	843	884	842	843	844	889	889	877	813	867	868	844	837	837	844	885	844	845	888	862	866	854	854	880	883	857	856	868	879	841	836	889	888	868	858	883	870	889	844	812	832	841	878	837	122	884	878	881	878	868	856	883	876	813	845	777	841	886	879	843	870	844	831	878	881	844	884	879	844	830	844	886	867	868	844	886	837	868	841	856	883	861	882	844	842	844	832	845	861	870	885	884	835	812	869	867	860	880	856	889	889	837	845	844	887	884	844	880	856	885	844	867	867	883	883	888	889	854	884	886	857	857	868	889	878	857	845	857	867	858	868	842	121	128	863	836	864	843	837	869	874	885	886	861	818	856	856	855	844	879	837	837	837	879	841	868	831	884	883	841	843	870	868	883	884	783	845	866	812	864	857	889	856	832	883	877	813	843	879	844	867	878	129	867	884	867	858	844	883	868	879	837	844	889	839	868	848	867	877	812	879	878	868	842	879	837	888	865	878	832	814	831	875	846	844	813	876	888	888	839	813	878	883	844	837	837	856	868	832	883	867	838	838	840	831	879	866	877	884	876	868	858	846	884	837	870	878	811	837	837	835	869	884	813	832	884	844	868	837	871	884	865	877	856	889	868	833	855	844	857	854	885	878	884	865	813	891	844	879	868	841	881	868	871	833	813	881	837	888	844	883	868	844	888	888	888	888	888	854	845	885	844	869	845	878	858	843	812	845	844	856	812	837	856	885	856	845	888	884	883	835	884	817	878	887	870	873	867	871	885	844	856	867	858	857	889	877	879	884	888	856	867	883	839	879	841	880	844	857	866	868	854	878	868	867	856	833	831	130	837	878	813	887	813	814	867	879	868	867	835	882	845	836	884	842	868	865	878	837	813	857	856	837	852	812	853	857	879	867	872	857	846	837	868	864	876	858	835	879	856	858	843	832	884	837	870	813	884	841	869	840	884	881	883	837	856	844	839	856	861	844	854	845	131	884	867	867	844	867	854	870	832	845	865	856	844	877	837	877	883	889	837	840	837	867	870	888	882	883	878	857	858	844	844	844	865	844	864	884	836	865	881	813	877	836	844	844	879	871	865	884	841	857	868	868	882	880	880	812	835	844	871	868	879	886	813	870	814	869	836	875	833	813	842	883	835	844	876	858	124	872	125	869	884	843	845	122	880	884	856	837	832	883	867	880	880	880	844	884	883	813	837	879	812	835	130	867	854	888	889	861	844	888	889	883	869	845	878	870	844	884	855	854	868	837	868	865	846	812	845	867	855	812	859	813	854	889	884	812	878	877	0	841	843	837	837	835	812	845	870	868	857	879	845	870	865	880	814	879	859	886	877	884	837	867	856	860	856	879	883	864	889	860	889	878	870	844	867	844	856	833	877	837	884	884	838	884	883	811	835	868	856	853	854	854	883	844	879	870	857	837	844	856	873	855	883	860	855	883	882	857	869	800	126	813	841	884	861	810	878	870	885	837	881	879	879	889	883	837	821	879	833	880	868	860	837	883	869	854	856	837	838	837	870	837	876	876	859	889	841	886	884	858	878	857	844	868	858	867	878	845	859	884	813	884	837	837	872	867	837	844	865	857	867	830	870	857	835	871	836	837	866	878	813	870	870	837	813	813	843	812	865	856	865	879	879	883	811	881	869	867	884	858	837	837	869	869	867	881	867	857	889	888	871	884	871	885	837	832	836	890	880	857	871	832	867	867	868	833	831	883	886	884	890	871	813	835	884	844	867	849	876	121	882	878	884	889	861	841	884	839	875	868	870	854	883	883	865	858	124	835	844	840	869	868	837	867	857	856	832	878	867	837	837	867	879	865	854	855	884	844	860	812	886	122	867	883	835	884	876	879	837	881	885	870	832	884	868	868	855	814	867	851	867	869	844	844	835	870	857	870	869	836	883	865	861	856	842	884	880	836	831	867	810	870	885	884	884	814	874	875	879	812	883	883	868	841	856	855	869	855	831	874	867	844	845	844	837	837	843	844	883	889	844	883	867	879	855	877	813	888	871	813	870	844	871	865	881	871	870	867	856	857	884	877	813	884	841	841	841	837	883	884	812	857	888	878	837	845	841	841	862	813	813	865	841	840	837	879	837	866	855	841	841	863	869	882	868	837	883	832	844	857	855	870	837	844	832	879	871	876	885	867	884	884	871	868	877	867	854	871	868	878	837	891	883	869	812	871	884	126	841	837	837	868	870	870	837	872	126	837	883	883	883	885	856	877	878	870	871	865	870	837	813	838	878	868	884	837	867	877	837	837	837	844	847	869	871	856	867	865	865	841	866	884	831	831	838	843	815	844	874	845	869	867	814	837	859	889	870	889	888	870	854	838	857	869	884	868	868	865	844	880	844	841	838	811	836	874	884	844	883	848	860	883	813	871	865	875	868	838	878	874	835	880	861	883	858	868	837	889	878	814	858	870	883	870	884	869	884	844	813	859	878	879	870	870	867	867	866	837	884	832	812	883	870	814	814	813	868	813	884	841	841	884	883	871	871	883	884	884	884	813	877	871	854	867	813	859	866	856	884	856	880	836	867	870	867	841	879	856	857	854	870	813	859	871	875	878	859	881	861	857	857	124	868	880	857	813	870	812	883	837	124	837	841	832	869	879	871	884	832	867	859	879	838	871	832	883	871	878	832	871	871	835	841	841	855	857	884	855	878	835	870	879	856	865	887	883	856	857	814	878	846	868	877	870	867	867	811	883	858	832	840	867	854	878	856	859	861	869	837	875	871	886	844	837	867	868	868	854	837	861	865	867	867	870	865	857	866	884	879	877	884	856	879	837	867	128	878	814	867	832	837	888	844	857	837	860	875	878	837	837	837	845	869	868	857	885	868	884	811	889	856	812	867	837	122	837	835	858	834	831	883	841	811	859	876	870	813	832	814	835	858	832	832	884	813	844	845	857	835	126	865	888	870	122	867	832	889	890	886	837	870	832	833	879	867	870	867	813	889	887	888	889	870	878	813	837	885	837	837	135	832	867	837	841	869	868	857	874	837	857	813	858	874	853	844	880	831	812	864	870	867	879	867	867	867	856	888	889	888	878	884	880	889	857	882	837	837	858	840	810	887	867	870	868	869	865	870	832	877	885	837	870	853	867	844	841	863	859	868	841	889	831	879	395	878	813	887	864	810	812	123	870	869	815	849	859	856	856	867	867	871	869	867	811	838	837	813	813	832	867	812	845	870	813	870	860	884	867	837	837	129	844	890	883	879	813	856	871	865	884	869	838	877	844	868	844	857	852	879	856	812	888	837	865	879	866	869	837	867	862	879	858	841	841	870	870	858	884	878	847	867	882	865	830	876	810	882	837	872	836	837	837	858	876	866	878	844	870	865	812	832	879	870	871	867	880	878	823	832	879	883	878	867	126	837	855	841	865	844	835	872	878	882	859	867	841	126	857	877	812	837	837	837	869	857	876	867	873	837	837	832	879	869	813	884	890	813	865	837	883	838	884	837	870	856	812	859	852	879	870	856	867	838	873	837	837	841	871	869	883	884	123	837	127	869	880	859	841	855	884	866	813	885	841	855	813	858	867	867	843	868	888	885	813	883	835	888	841	833	869	869	867	869	837	837	841	860	837	837	884	837	813	867	884	856	859	814	837	874	859	842	859	867	884	870	879	838	867	813	848	813	738	813	813	880	830	841	837	814	124	124	868	837	886	880	813	868	890	879	835	876	832	870	857	844	129	841	813	841	878	858	865	813	868	833	867	884	810	883	884	873	868	868	867	868	883	832	833	885	844	872	813	837	876	837	876	888	883	885	879	868	871	844	888	876	842	837	884	868	888	836	837	837	883	884	868	877	891	836	886	883	877	814	844	832	883	883	832	842	875	837	889	879	844	870	884	872	859	889	877	837	865	841	809	868	891	869	884	831	837	867	871	837	814	832	865	857	888	882	879	837	849	865	879	838	837	832	878	837	846	857	831	884	855	837	867	867	857	884	883	831	837	867	836	867	889	738	869	857	837	877	831	873	870	870	886	886	878	871	867	874	885	888	883	870	865	852	119	812	853	872	857	835	866	857	842	867	840	877	837	857	868	870	812	879	884	837	836	877	884	876	868	832	836	832	871	865	876	845	870	883	844	878	889	835	842	880	870	869	868	880	869	883	863	832	872	884	868	841	860	844	877	884	856	867	814	857	810	838	870	868	876	837	877	836	878	837	868	867	860	879	877	883	876	870	837	865	858	870	880	812	120	872	884	881	835	812	885	880	873	875	812	857	867	870	812	879	878	869	857	869	835	831	878	875	883	867	883	863	813	878	845	859	878	869	868	810	866	883	883	831	870	868	878	837	813	837	837	857	878	871	864	856	879	867	870	879	877	837	842	814	883	873	870	868	870	866	837	858	857	870	837	124	867	837	857	841	879	883	879	866	857	874	856	878	878	122	838	864	860	837	125	878	832	813	837	836	812	837	837	810	884	883	878	870	883	120	885	881	841	862	844	861	868	837	870	841	841	880	870	859	869	871	878	860	890	841	837	865	836	878	886	870	813	841	837	870	863	859	123	837	867	848	868	867	867	856	831	860	856	837	871	831	883	870	820	842	878	855	812	859	870	134	866	883	883	845	812	856	837	863	867	835	865	878	879	884	885	812	878	861	868	865	878	867	869	857	876	876	841	857	866	869	885	878	881	837	846	837	865	860	840	883	857	879	870	870	838	879	856	858	878	856	845	870	837	857	871	857	846	856	812	870	871	884	872	856	858	843	835	870	878	837	834	877	870	856	870	856	874	857	870	865	837	133	858	837	870	856	864	885	882	872	881	837	869	832	844	886	837	837	857	842	878	837	862	835	883	889	815	883	837	878	870	837	837	878	870	870	879	861	857	879	885	837	837	835	837	837	837	885	837	878	885	857	862	830	879	879	882	837	835	880	874	873	856	857	837	835	877	844	812	833	878	860	869	867	868	837	889	837	857	867	838	868	865	878	882	843	884	811	811	855	857	886	884	883	882	835	134	837	879	885	884	835	844	837	857	880	868	845	858	886	878	880	870	810	880	886	886	885	881	885	885	885	886	885	871	835	880	885	884	847	885	878	854	878	867	865	865	889	878	859	837	887	877	889	869	856	854	865	868	868	684	842	837	885	810	837	835	841	870	844	865	868	858	877	837	841	841	835	867	883	840	879	885	886	885	881	885	885	885	885	885	871	835	880	886	884	847	877	878	886	885	813	878	879	878	866	862	127	883	841	841	812	127	812	883	884	879	844	871	860	845	883	858	869	878	858	814	867	837	835	873	837	813	877	840	861	861	884	871	872	869	889	888	889	889	872	861	809	837	888	884	870	883	856	866	841	884	884	884	837	837	813	856	837	857	870	868	812	812	812	812	841	820	884	844	832	835	857	867	883	856	885	882	866	885	889	836	884	881	844	870	870	881	870	869	130	865	837	871	889	878	813	838	124	861	881	837	837	833	837	879	812	855	884	865	876	858	868	874	868	837	871	835	884	885	840	882	881	879	878	883	867	878	884	856	841	837	867	839	857	881	879	879	870	690	126	878	837	869	866	857	860	882	879	844	868	883	884	814	878	882	862	878	889	835	883	870	869	879	889	813	837	837	871	879	858	837	837	838	844	888	810	835	870	835	888	841	868	856	837	865	879	130	837	879	884	864	836	860	884	813	856	884	837	884	867	842	877	812	790	879	888	867	867	835	867	865	865	876	869	837	833	884	837	810	856	854	857	861	837	837	883	874	871	837	837	127	868	812	879	869	857	837	874	857	857	871	854	868	884	858	865	878	813	877	884	865	844	837	855	878	837	879	813	842	845	865	857	855	869	869	835	857	813	870	858	884	837	837	869	858	862	884	876	862	866	878	870	835	868
1570504	854	850	862	851	857	724	849	855	719	854	859	844	837	844	850	861	863	850	717	852	760	846	845	842	847	869	722	851	723	723	853	852	843	760	848	834	848	849	848	857	833	845	723	847	862	720	834	851	846	834	844	827	848	858	856	842	759	854	847	860	851	750	748	758	858	843	847	759	849	759	846	846	770	851	847	841	852	822	857	856	849	861	861	861	861	836	724	844	723	758	864	851	723	850	847	848	830	758	723	723	844	834	851	851	849	857	831	704	7	851	856	867	844	851	863	863	858	842	864	851	850	842	860	850	845	851	842	851	849	704	850	842	723	758	836	450	760	849	846	831	704	849	864	860	724	865	847	846	851	834	847	862	721	861	847	859	829	853	841	754	845	841	860	722	758	725	848	866	858	834	860	852	758	829	829	853	864	831	755	848	759	847	851	851	828	850	853	759	852	759	842	834	851	851	861	847	758	721	829	842	819	864	758	855	864	840	723	849	865	831	704	851	758	853	7	850	760	834	853	760	828	847	851	850	758	758	843	758	758	865	864	155	850	867	758	758	850	853	850	844	832	758	828	759	850	864	853	757	758	850	850	758	851	851	758	758	834	849	6	847	867	758	721	843	850	843	851	860	861	849	864	760	834	828	723	851	858	854	722	848	851	869	853	758	850	846	853	849	858	758	843	757	840	858	758	753	759	850	852	758	758	850	834	850	722	869	821	850	758	758	851	850	848	858	840	758	759	821	848	759	851	753	851	848	758	865	851	724	851	864	843	860	704	867	758	847	844	752	848	723	724	758	758	848	858	724	722	858	758	860	760	843	860	6	845	704	853	853	758	861	832	861	834	758	856	847	851	848	758	848	834	867	850	851	704	834	846	844	757	835	758	850	833	7	851	849	842	868	861	850	856	757	867	759	759	852	811	850	852	759	869	851	851	858	833	758	847	856	867	758	866	759	758	850	864	858	759	758	843	866	722	864	850	864	858	867	867	834	6	759	834	760	759	848	851	847	758	704	846	704	848	861	4	873	842	759	858	851	846	867	848	757	864	665	758	863	850	722	846	749	838	856	759	866	848	847	851	869	858	840	759	858	840	759	860	722	850	822	867	754	848	852	853	854	847	759	851	853	853	758	867	866	704	864	857	722	851	850	867	846	758	760	758	6	858	8	849	865	853	850	850	753	840	839	866	722	843	851	5	770	860	860	840	841	852	847	864	842	877	851	857	853	858	757	851	861	830	4	850	761	759	864	865	850	854	6	853	874	847	724	848	704	723	839	846	5	8	758	858	758	850	853	850	853	758	802	863	852	758	9	705	865	755	723	758	841	721	722	852	758	758	722	853	833	721	856	704	864	847	753	867	758	758	758	848	758	853	867	844	850	851	833	860	856	852	847	757	749	844	858	851	851	824	865	864	861	850	847	758	847	843	758	834	857	866	864	855	868	870	844	852	723	758	758	758	759	850	758	722	9	8	859	758	860	758	868	753	860	860	758	819	724	723	724	723	860	758	704	852	7	850	722	849	833	853	853	722	758	850	845	847	848	831	758	753	847	868	850	760	858	851	843	866	724	834	860	849	7	843	869	865	868	849	859	867	841	708	8	847	853	850	758	851	864	705	865	851	758	858	843	843	850	7	723	867	853	856	848	850	866	864	849	758	758	869	869	760	758	850	4	830	758	704	864	850	865	723	851	759	863	840	864	758	848	757	758	858	759	867	872	758	833	839	844	846	759	853	831	852	848	860	850	758	858	856	757	758	833	758	842	851	850	834	722	704	851	851	860	850	758	805	758	851	759	851	722	724	724	758	851	866	751	858	834	860	849	848	850	847	847	753	832	832	863	843	723	863	850	844	11	850	844	860	828	847	851	843	869	851	865	854	869	758	852	853	758	848	834	722	722	761	842	759	862	757	849	850	861	722	847	758	722	860	757	760	724	828	817	724	760	758	851	866	758	851	821	847	759	850	865	825	843	848	830	864	864	758	758	831	757	844	722	789	759	869	867	844	866	7	846	704	770	850	758	869	865	758	846	861	861	838	754	332	844	844	867	866	758	723	722	725	757	843	722	845	753	754	758	846	843	861	848	852	758	757	848	861	749	759	860	843	844	845	6	843	831	858	853	869	758	866	847	850	758	833	850	853	867	864	857	843	828	844	832	850	834	868	848	851	853	864	863	761	869	841	848	864	759	759	722	856	3	867	851	863	758	723	859	758	722	759	864	759	851	723	844	758	724	840	759	758	847	850	758	845	867	723	758	846	846	867	832	760	851	833	858	851	867	758	758	760	847	853	866	845	758	828	758	857	846	849	867	752	759	845	828	723	725	847	830	848	863	758	868	807	806	866	854	844	758	864	723	722	723	849	850	724	723	723	842	851	858	843	861	845	852	758	853	847	853	855	723	759	860	861	845	758	856	847	850	850	850	851	868	752	830	842	753	861	833	843	853	868	853	844	844	758	847	865	865	846	831	724	852	758	861	723	861	867	851	851	840	833	869	831	845	853	758	845	867	851	857	855	856	763	759	847	860	842	750	835	860	851	8	869	758	758	850	722	706	758	851	851	852	754	869	868	870	850	840	851	858	758	758	850	846	759	839	758	867	760	758	850	851	758	858	859	860	7	853	807	867	753	863	864	758	758	847	851	759	753	859	853	846	847	864	757	704	843	758	853	847	860	860	862	862	759	848	851	853	853	833	856	844	869	850	867	851	758	859	833	855	845	752	759	866	862	722	850	847	858	847	849	828	832	757	834	850	853	841	850	868	843	860	825	869	851	841	758	867	865	834	850	5	846	851	843	760	868	867	864	869	723	869	840	864	850	853	843	868	846	867	859	758	723	864	854	867	759	758	834	865	846	758	868	858	759	847	843	867	759	842	867	858	858	842	853	723	867	758	841	845	853	759	8	828	8	845	759	758	834	722	849	758	861	860	783	758	753	834	863	846	853	862	843	847	866	760	868	868	834	843	867	858	752	752	853	760	864	758	863	758	864	846	847	723	758	862	844	759	847	758	704	851	789	758	753	853	855	758	758	843	757	867	753	850	758	864	758	722	759	851	853	852	752	831	843	869	4	869	752	824	724	759	758	856	867	758	850	758	834	7	866	825	863	852	758	848	758	853	862	857	866	864	758	758	847	834	860	834	758	869	758	758	845	850	722	758	861	848	849	759	759	758	758	801	759	866	758	5	850	833	760	829	758	834	758	856	864	867	853	853	846	759	842	759	852	853	852	721	850	853	845	862	754	851	759	758	858	758	758	845	868	853	758	868	847	863	758	850	860	865	845	851	852	858	847	851	758	759	844	704	851	843	758	864	858	845	758	842	860	849	758	705	721	723	724	758	866	17	850	753	758	758	853	853	758	758	758	847	860	843	858	847	758	705	867	759	850	721	753	863	852	757	760	859	834	753	863	846	758	866	851	866	860	758	752	858	853	847	854	759	854	864	850	758	850	832	852	832	853	758	858	812	859	753	754	753	844	861	758	853	861	722	842	846	850	753	861	868	853	854	852	851	864	859	850	851	760	8	758	104	858	858	852	760	758	867	863	867	784	760	757	867	760	758	851	866	856	861	845	856	850	866	758	758	722	851	759	850	865	868	865	853	869	861	758	850	845	759	758	866	758	851	851	833	853	861	829	847	843	758	858	758	853	758	760	760	760	860	749	846	790	843	722	853	831	860	844	846	867	758	842	862	758	858	858	861	721	758	848	829	833	867	753	848	752	863	867	844	759	758	759	866	833	854	842	846	867	867	843	846	7	869	869	869	868	853	758	866	758	866	842	851	850	850	864	868	847	758	722	759	846	847	868	865	830	755	867	846	858	864	751	847	847	753	758	867	828	867	866	844	863	754	758	758	841	848	722	759	759	758	866	853	862	758	759	853	851	852	833	757	867	858	830	852	754	849	848	861	865	867	865	843	865	713	850	847	843	867	847	852	829	829	858	847	758	723	866	844	846	759	758	869	850	848	853	722	843	867	834	867	758	757	851	851	751	866	833	860	847	758	863	760	847	869	850	868	758	757	869	869	752	758	861	828	828	828	724	853	843	723	868	749	6	848	833	845	865	843	842	7	852	759	844	758	758	753	864	843	856	867	851	856	847	751	850	847	752	842	853	850	753	850	853	865	869	865	759	865	758	758	759	757	844	853	864	869	758	850	858	752	852	867	860	843	722	758	853	834	758	759	759	866	758	852	759	859	723	866	758	862	844	867	758	831	848	841	868	758	758	758	833	758	758	865	770	770	850	722	723	845	758	867	850	865	758	759	758	758	544	2	722	759	834	851	851	849	758	850	758	868	842	843	847	856	861	858	834	851	855	850	866	847	851	758	758	833	861	845	867	5	853	759	845	758	855	852	834	859	848	864	867	723	834	847	851	853	861	754	840	830	722	8	856	758	811	856	863	858	865	845	758	854	854	845	845	850	842	848	5	758	852	758	866	833	841	850	873	759	843	850	848	865	863	843	867	858	759	832	850	756	824	753	383	772	849	833	843	865	843	843	759	841	845	834	834	869	758	759	863	850	847	854	867	758	861	833	759	866	724	847	759	865	861	864	723	864	848	758	860	749	723	861	758	847	845	759	758	856	864	830	853	861	861	722	834	832	722	866	858	758	758	852	759	824	829	853	844	833	853	850	751	753	833	853	866	757	834	867	758	846	850	847	756	762	851	853	758	849	866	856	752	833	842	845	833	851	864	866	852	852	758	834	858	858	858	866	758	758	758	759	847	761	529	831	721	851	869	869	869	869	758	834	853	759	832	724	848	759	864	853	866	723	723	842	758	833	853	846	820	860	753	758	758	858	869	750	721	704	754	853	7	833	723	759	758	758	856	758	845	723	867	834	868	5	752	858	869	869	758	847	868	846	759	843	847	834	704	704	758	843	757	757	759	867	867	850	864	855	843	759	866	848	704	864	861	851	844	758	722	758	863	760	848	868	759	858	6	758	758	851	866	760	752	834	840	852	758	869	751	759	721	864	841	864	6	863	865	864	723	847	847	860	846	867	833	850	722	863	843	851	853	861	867	759	723	868	858	722	852	865	829	851	758	758	851	858	854	848	858	869	869	853	834	869	862	758	845	853	834	829	705	865	730	853	758	856	866	856	868	723	866	867	833	844	834	704	865	758	858	4	853	841	866	828	723	850	853	833	723	821	758	6	758	869	869	868	845	869	758	869	861	842	865	866	869	724	759	850	864	851	867	868	758	845	844	842	752	843	752	758	851	851	758	860	829	863	848	847	863	758	843	832	758	853	854	853	856	758	758	848	830	843	867	758	869	869	854	822	844	851	723	722	840	867	754	758	758	869	869	864	723	845	847	759	853	853	758	866	758	761	868	857	838	829	829	851	850	844	843	834	860	6	852	868	869	854	843	850	858	869	758	723	753	5	850	853	841	867	848	833	864	834	843	851	862	724	760	770	6	867	850	759	849	758	752	864	863	758	836	851	758	750	758	867	848	846	758	867	853	834	5	843	850	845	849	758	8	758	753	759	850	849	866	867	706	722	847	855	847	849	843	869	869	853	758	758	865	833	758	851	843	868	759	846	853	851	834	869	868	843	867	869	848	843	847	869	864	843	758	845	833	831	863	10	839	841	848	852	825	758	853	848	857	866	864	850	716	843	844	842	758	861	853	853	853	851	7	847	752	866	834	5	758	848	847	850	867	779	759	856	722	825	843	869	845	753	834	847	725	756	851	759	859	865	842	854	867	853	845	758	864	847	851	853	758	869	5	847	831	847	847	722	851	864	846	9	860	853	869	861	864	752	725	752	860	760	758	723	863	869	869	5	723	849	850	758	853	853	843	856	753	850	845	854	854	6	752	851	846	853	863	864	846	849	758	866	853	847	864	724	853	853	704	847	865	723	752	867	758	848	853	858	867	861	847	843	869	854	755	842	758	830	852	866	864	867	861	723	868	758	851	848	6	854	847	858	754	724	854	853	869	758	833	848	758	869	869	868	869	869	841	758	867	758	848	759	862	846	758	720	758	758	843	723	853	843	865	845	759	868	867	850	857	867	808	849	866	858	853	853	859	863	758	843	854	844	829	869	853	851	866	869	843	855	850	5	865	4	861	758	848	832	846	840	864	834	854	844	753	752	841	853	857	724	867	723	722	859	866	846	833	704	851	759	704	863	754	846	857	864	853	724	830	843	853	849	722	841	844	858	877	855	843	760	853	856	853	857	847	706	862	844	849	757	752	867	853	858	723	837	4	847	6	833	856	865	853	843	758	5	844	863	758	852	760	840	874	847	833	758	846	852	858	752	758	861	843	758	864	853	866	850	869	853	2	853	833	847	868	849	864	864	843	845	758	758	758	862	758	859	866	852	861	854	724	847	852	758	758	860	867	861	867	9	844	848	834	850	852	852	723	704	758	858	846	852	867	723	866	724	847	852	862	753	723	11	834	704	758	860	845	839	852	841	848	865	758	759	841	863	865	843	853	753	834	845	860	861	861	758	867	850	723	853	860	723	704	839	846	841	869	869	863	758	869	869	851	847	760	850	858	758	867	842	841	846	853	847	861	759	722	758	846	842	723	850	723	841	869	865	722	851	850	841	0	758	853	853	757	722	760	858	846	844	860	759	857	861	851	725	860	850	871	864	867	853	847	843	821	842	860	850	825	869	846	869	864	858	758	833	758	843	752	864	853	863	867	854	851	856	721	753	854	844	840	841	841	864	758	860	847	843	853	760	830	851	842	835	846	842	864	870	843	856	717	841	724	7	851	787	722	864	858	866	853	854	851	851	869	850	853	814	851	695	862	853	847	853	850	849	841	843	853	853	853	858	853	864	849	850	869	5	867	867	847	862	844	758	846	845	846	864	789	850	865	723	834	853	853	849	833	853	758	837	844	833	750	858	843	704	859	704	853	856	851	722	858	858	853	723	722	759	723	861	844	851	851	851	850	722	854	857	854	867	845	853	853	847	848	855	831	834	844	869	869	864	867	859	866	853	753	852	867	860	848	858	752	833	833	847	753	752	850	867	866	870	858	719	704	833	758	833	829	860	841	856	851	865	870	863	6	867	10	870	847	847	844	850	856	861	848	840	704	759	0	857	846	853	845	844	847	753	851	833	853	853	833	860	846	841	842	867	758	846	723	867	840	847	835	705	867	863	851	853	854	866	858	753	851	847	846	843	724	846	836	833	858	758	758	704	858	843	858	847	705	866	861	863	842	756	867	851	852	751	833	721	858	866	835	865	725	854	862	860	721	864	835	820	5	843	844	857	844	752	832	833	758	759	758	853	853	758	758	856	869	758	851	854	852	830	853	724	868	859	723	858	758	858	861	848	858	848	847	843	843	864	861	723	866	1	2	7	853	850	864	723	829	869	850	853	760	1	0	821	721	724	861	2	2	853	829	853	833	842	0	1	848	847	849	840	853	833	752	758	844	844	858	853	758	752	829	851	871	866	846	864	835	858	847	859	833	841	858	847	864	853	868	833	856	721	848	867	841	6	853	853	848	858	848	853	844	842	853	834	850	850	867	843	847	864	858	858	861	858	853	723	854	863	847	834	853	833	855	853	853	853	758	828	846	859	844	833	861	861	5	855	866	751	751	856	758	858	758	850	759	847	833	724	853	830	869	856	869	868	857	839	854	845	847	868	847	847	861	758	852	758	4	853	721	705	847	851	8	834	831	831	850	722	860	861	860	856	854	864	833	704	852	863	864	830	859	853	869	850	724	831	858	833	848	867	857	867	758	725	819	864	851	858	858	833	855	838	853	851	753	722	858	858	723	723	723	856	720	851	5	6	867	835	859	859	851	867	867	866	725	864	858	829	833	723	846	861	842	865	843	852	852	846	858	833	6	851	844	843	829	858	723	831	866	848	862	821	853	848	830	844	842	842	871	844	724	858	722	850	853	840	853	7	752	842	851	859	833	753	845	830	851	854	866	753	834	859	864	752	858	858	704	8	7	844	844	867	842	850	704	858	859	843	861	865	850	845	845	724	864	761	846	849	847	846	846	24	856	848	753	5	845	829	862	844	831	849	847	853	859	858	867	758	853	846	856	847	829	853	850	861	864	864	858	861	844	839	866	851	860	867	843	851	853	859	842	864	725	846	753	853	868	758	844	852	849	860	864	853	853	853	771	847	846	844	866	856	835	722	868	843	723	833	853	840	853	705	831	703	752	833	5	722	842	852	858	723	752	723	704	850	753	752	867	722	758	758	830	704	841	861	869	858	841	846	752	869	868	867	853	858	752	848	851	864	854	864	722	869	868	869	869	858	850	723	853	853	853	853	841	753	833	853	6	857	856	845	832	853	844	723	843	832	849	758	876	752	723	865	858	855	851	846	833	853	830	868	869	868	863	867	851	869	841	856	853	853	848	6	722	865	864	858	847	847	831	857	751	847	866	853	853	826	864	758	4	862	842	847	6	867	848	860	407	859	723	865	860	722	722	840	858	856	717	838	850	844	843	834	833	858	856	833	721	853	853	722	725	750	833	721	759	858	724	858	847	867	833	853	853	842	758	868	833	860	723	843	859	861	836	856	853	847	758	847	758	843	849	862	845	723	867	853	857	864	859	856	853	847	846	852	831	1	9	858	858	844	836	864	831	864	856	861	750	861	722	849	853	860	852	853	853	845	856	858	864	758	866	861	722	753	865	858	859	833	857	864	859	751	851	833	864	833	842	853	843	4	859	758	705	859	865	868	843	833	1	842	829	847	722	853	853	853	851	828	862	847	843	853	853	753	860	847	724	867	868	723	861	853	850	854	867	853	858	843	721	845	849	851	858	845	847	707	849	853	853	5	858	847	851	865	841	853	842	848	860	850	1	842	867	846	859	866	4	843	723	844	853	840	22	847	869	868	724	833	704	869	6	754	846	857	833	848	853	853	756	858	853	853	868	853	724	857	867	843	844	861	853	858	844	6	850	833	865	858	851	854	864	723	831	725	658	724	725	851	750	5	853	725	841	841	846	853	867	852	723	846	868	851	704	861	752	849	844	758	841	8	723	4	864	846	861	723	847	753	845	865	722	850	866	865	847	847	854	847	861	752	753	866	759	867	724	853	856	853	861	867	856	866	851	847	858	758	869	856	8	853	867	855	868	852	853	853	850	865	846	863	874	852	867	852	854	724	758	752	866	866	753	8	860	853	868	860	758	858	866	864	850	869	853	853	861	7	720	847	869	857	865	752	853	845	858	853	722	752	861	844	869	855	860	853	831	861	861	853	853	753	864	853	790	844	752	852	842	853	846	847	830	866	834	752	853	833	852	834	869	659	848	843	853	863	752	863	858	849	871	871	864	859	833	862	866	871	850	858	861	849	842	723	828	860	849	704	855	844	8	845	5	866	853	847	846	858	723	851	851	853	852	847	867	862	855	750	852	753	853	861	846	759	858	853	758	863	869	706	12	852	858	864	856	851	848	833	848	753	868	865	847	8	851	758	847	836	843	877	724	847	722	756	858	834	860	853	863	852	864	853	834	855	856	851	853	852	852	858	853	861	831	858	853	723	841	850	867	853	704	723	866	853	863	860	723	844	834	858	724	860	864	856	843	856	704	751	864	860	866	833	834	847	723	850	789	850	864	847	847	722	846	834	851	750	858	845	862	853	723	853	853	844	864	858	860	843	851	833	858	860	863	853	6	861	834	851	858	846	858	862	853	831	829	858	853	840	877	853	831	12	851	834	863	846	845	854	844	850	850	842	854	853	832	853	842	864	753	724	853	852	723	853	853	721	867	833	864	866	858	841	866	854	5	846	758	848	847	853	858	9	5	852	858	847	848	858	850	846	868	5	853	861	852	864	864	858	724	2	853	858	859	845	841	853	833	768	847	833	833	843	753	845	842	853	858	690	853	858	743	12	864	842	721	845	858	841	838	857	857	759	723	843	853	847	855	704	861	862	851	836	867	725	851	832	856	861	850	840	848	843	826	825	12	844	853	848	868	865	855	853	790	853	861	822	7	833	844	866	848	858	854	851	843	846	864	843	759	858	853	843	859	829	790	843	723	858	858	834	865	845	845	757	704	847	864	853	848	863	858	843	858	843	854	843	858	861	853	840	820	853	857	843	848	866	849	860	852	853	853	753	758	867	853	853	830	785	864	853	846	705	850	869	861	850	853	862	847	853	853	862	858	858	851	846	844	851	866	853	853	704	853	853	853	863	853	863	866	845	847	751	860	866	849	853	704	853	860	866	844	844	853	852	865	758	723	751	862	847	851	854	849	853	869	853	844	846	854	847	861	862	832	785	864	722	720	842	844	851	863	850	865	704	841	853	852	866	863	852	758	853	842	852	856	762	844	867	850	853	847	722	852	867	867	866	862	866	866	866	867	866	858	704	861	866	863	829	866	865	849	862	833	861	861	868	864	820	853	883	853	869	847	844	829	861	857	857	703	785	854	866	722	853	704	1	848	758	861	855	830	853	853	2	2	704	833	851	9	851	866	867	866	862	866	866	866	866	866	858	704	861	867	863	829	863	864	864	866	723	850	850	864	854	846	841	858	2	1	724	841	725	833	852	860	810	858	854	759	852	846	848	864	830	724	833	853	704	865	853	724	865	33	849	849	865	852	817	847	869	869	869	869	850	863	721	853	868	867	858	851	843	846	6	851	865	867	853	853	723	843	853	806	858	847	722	722	722	722	5	841	867	758	752	704	845	833	850	845	866	865	852	866	869	852	865	849	758	858	865	855	858	856	842	861	853	817	869	850	724	854	842	847	857	853	853	753	853	851	723	842	865	861	852	845	847	859	834	853	854	704	867	865	6	832	833	861	864	850	833	864	867	829	9	853	833	7	844	863	864	864	858	709	840	862	853	848	828	848	846	834	860	758	847	850	865	724	850	834	846	864	869	704	833	858	847	860	867	723	853	853	858	851	842	853	853	853	758	869	722	704	847	704	869	9	857	843	853	861	851	842	853	852	867	829	853	845	866	724	843	865	853	865	840	7	863	723	781	851	869	833	847	704	833	861	861	846	847	853	752	868	853	722	845	849	843	859	853	853	856	859	858	853	853	840	848	723	852	848	844	853	861	844	844	858	841	847	867	849	861	864	723	853	865	857	758	853	844	862	853	862	722	7	788	861	844	825	856	856	852	844	723	858	846	867	853	853	847	843	858	867	861	846	852	864	858	705	854
1570505	871	851	865	853	877	781	850	863	774	872	847	846	840	851	851	849	864	850	773	862	784	857	851	840	853	870	783	857	780	781	865	858	851	19	857	865	868	850	849	876	856	868	781	848	864	780	865	851	867	865	855	835	869	864	858	850	8	871	848	862	852	791	790	8	877	850	868	8	869	17	852	869	807	852	853	837	852	847	864	858	850	849	850	849	849	867	781	851	775	5	866	852	780	856	848	857	830	5	780	780	852	857	852	858	872	877	838	762	757	852	858	871	868	851	865	864	878	850	867	851	851	851	848	851	869	857	838	856	850	762	851	850	780	5	867	9	13	868	856	830	763	850	865	869	780	873	860	852	852	857	857	866	777	849	857	868	838	853	836	15	853	835	867	779	6	780	858	869	878	866	866	852	5	831	831	853	872	831	68	857	7	868	857	857	830	851	853	6	858	8	835	866	857	855	854	856	6	780	839	836	846	872	5	858	866	849	780	859	873	839	762	857	4	853	758	851	16	865	854	65	832	857	852	851	7	17	851	6	8	873	865	154	851	868	18	18	852	853	851	854	859	16	837	7	851	866	853	16	7	851	851	7	852	850	6	6	865	850	758	854	868	7	731	851	851	851	852	869	868	869	867	20	865	845	778	850	877	858	775	849	864	870	870	15	851	852	853	850	877	7	850	13	837	877	6	795	7	851	853	5	4	851	858	851	781	884	848	851	5	4	852	851	858	855	835	14	16	848	857	7	857	795	852	858	7	868	852	780	852	865	851	870	762	868	5	857	852	794	857	780	780	5	5	865	877	780	778	878	15	859	19	851	869	758	852	763	853	853	3	868	832	849	865	5	856	857	852	858	7	871	857	868	851	855	762	865	854	852	14	851	14	854	866	757	857	850	850	870	849	851	858	9	868	11	7	852	837	851	858	16	870	857	852	878	834	7	856	858	868	7	867	10	5	851	866	877	7	6	852	874	780	866	851	866	878	868	868	865	757	7	857	20	11	857	853	853	5	762	856	762	852	849	757	873	835	7	877	857	868	868	856	9	866	662	7	863	851	779	852	791	867	858	11	868	857	867	852	870	855	835	15	855	835	15	866	778	851	854	868	796	849	852	853	857	848	6	852	853	853	9	868	868	762	866	864	780	852	851	868	870	5	12	6	757	877	757	850	873	853	850	851	17	836	835	874	781	851	852	757	807	869	869	858	849	852	848	867	835	876	855	864	858	877	16	852	867	839	757	851	14	6	866	867	851	861	757	853	872	857	780	849	762	782	834	857	757	757	6	877	8	851	853	851	853	6	834	865	854	4	759	764	866	795	781	4	845	780	781	852	7	6	780	854	856	780	862	762	866	857	795	868	6	5	5	858	6	853	869	867	851	851	856	866	858	852	858	13	791	867	878	852	852	838	873	866	849	851	853	4	852	851	4	865	876	867	861	854	869	871	851	852	780	6	6	6	6	851	6	780	756	758	856	5	866	7	869	795	869	869	5	857	779	780	780	780	870	7	762	861	758	851	781	855	865	853	853	778	15	854	854	857	857	840	4	795	857	869	851	14	877	857	851	869	781	866	869	850	757	852	870	865	869	850	861	868	837	741	759	857	857	851	7	855	866	762	867	857	7	877	836	851	851	757	780	868	853	858	865	851	874	865	850	7	6	870	870	13	6	851	757	830	6	763	867	852	880	780	856	7	865	837	866	7	849	19	6	877	4	868	866	5	865	836	852	852	6	853	831	865	849	866	851	6	877	858	4	12	844	4	851	852	851	857	780	762	852	852	866	851	7	834	5	852	15	857	780	780	780	15	858	868	792	877	857	869	850	858	851	857	852	795	831	831	866	852	780	877	851	852	352	851	855	869	829	869	852	852	870	852	867	858	870	5	858	853	6	858	857	780	780	16	850	10	856	5	850	851	849	780	857	16	780	869	14	62	780	830	854	781	7	5	852	867	5	853	848	868	6	851	867	839	852	858	830	867	866	5	4	831	20	852	779	797	10	870	868	852	868	755	857	763	807	851	5	872	867	14	868	850	849	856	795	334	852	852	868	868	7	780	779	781	6	851	775	869	795	793	6	854	851	864	858	859	5	6	854	849	791	7	869	851	852	868	757	851	858	878	853	870	4	868	871	851	4	856	856	853	868	866	860	851	829	852	855	851	857	869	871	852	853	866	866	15	870	836	858	867	17	6	780	858	756	868	853	865	5	780	878	3	780	14	865	6	857	780	851	5	783	837	10	6	857	851	5	854	868	780	6	852	856	868	864	63	857	856	877	857	869	14	7	14	857	866	868	870	7	829	5	864	856	844	868	793	15	851	829	780	781	853	837	854	877	6	869	832	832	868	853	851	5	867	780	779	780	869	851	781	780	780	852	850	879	853	849	868	851	6	853	868	853	858	781	14	869	849	853	6	859	870	851	851	856	852	869	794	830	836	796	849	865	851	853	869	853	853	851	6	857	873	873	868	831	780	865	4	864	781	849	868	858	858	836	864	870	831	851	853	6	852	869	852	860	867	858	44	7	856	869	851	790	867	866	851	758	870	5	5	851	778	762	4	852	857	852	796	870	869	871	857	837	852	877	5	5	851	852	10	838	16	868	12	5	856	858	6	878	877	869	758	853	840	868	796	866	866	4	4	869	847	5	12	878	853	852	857	866	18	763	852	4	853	848	869	866	866	866	15	849	852	853	853	856	858	851	870	851	868	852	3	878	865	856	853	794	8	868	866	778	851	857	877	867	850	829	857	6	865	851	857	837	851	870	851	866	839	870	856	837	4	868	873	865	851	756	857	858	851	12	869	868	861	871	780	876	836	866	851	853	851	869	856	868	865	5	780	866	853	869	11	6	857	873	856	8	869	877	7	869	850	868	6	835	868	877	877	852	866	781	868	4	850	853	853	15	759	831	759	856	6	4	865	780	850	4	849	848	803	6	795	857	866	869	853	865	852	857	868	11	869	870	865	851	868	877	794	794	853	11	871	14	866	13	866	856	857	780	7	864	868	18	858	5	762	857	797	15	795	853	858	16	4	852	19	868	795	851	4	866	7	782	4	857	853	862	793	831	851	870	757	870	69	838	781	6	5	865	868	5	851	5	867	758	855	839	865	858	5	854	13	853	863	856	868	866	6	5	869	857	869	865	4	870	3	5	851	851	778	6	849	868	850	6	6	6	14	838	4	868	15	758	851	865	12	830	3	866	5	858	866	868	853	853	857	10	835	6	858	853	858	780	851	854	852	864	796	857	11	16	877	6	7	855	869	853	7	870	868	876	3	851	866	867	854	852	853	877	858	851	7	6	853	762	852	851	5	866	878	852	6	838	861	858	6	764	782	780	780	18	868	705	851	795	6	5	853	853	5	6	6	857	851	851	877	857	5	762	869	5	870	778	795	865	872	13	13	878	857	795	864	869	5	868	857	867	869	5	793	878	859	856	864	7	860	866	851	6	851	854	853	863	853	17	866	841	878	795	796	795	851	849	6	853	865	780	836	852	851	795	849	870	853	866	852	852	866	865	851	852	5	757	5	103	878	878	852	20	5	868	864	868	791	15	6	869	64	5	853	868	858	863	870	858	851	874	6	7	782	857	4	859	867	869	873	853	870	849	5	851	868	11	18	868	4	857	852	856	853	849	831	848	852	4	878	5	855	4	20	19	63	866	791	857	827	851	780	853	851	869	852	852	868	5	850	866	4	878	877	849	780	3	869	838	865	868	795	857	794	865	868	851	6	6	14	868	856	866	850	858	868	869	851	857	758	870	870	870	869	853	7	868	18	878	850	857	851	851	866	869	868	5	780	15	852	858	869	867	832	795	869	852	878	866	793	857	857	795	13	868	844	869	868	852	864	795	6	6	840	858	781	14	7	3	868	853	864	5	4	853	857	872	856	14	868	877	829	857	107	853	869	867	866	868	873	851	873	28	851	857	850	868	857	872	838	838	877	857	4	780	868	851	857	7	3	870	851	855	853	780	851	868	865	868	7	15	852	852	793	868	856	869	857	3	863	62	870	870	851	869	5	6	870	870	794	17	849	829	829	829	780	857	851	780	870	791	757	849	864	869	867	851	852	758	852	16	855	4	5	795	865	851	867	868	858	858	857	793	860	869	795	851	853	851	795	851	853	867	870	865	4	873	4	5	5	14	850	853	866	870	4	851	867	73	852	868	869	852	778	6	853	865	7	61	9	868	5	853	10	878	779	868	6	864	853	868	7	831	848	836	870	8	14	14	856	16	14	867	807	807	856	780	780	868	4	868	851	867	6	6	15	14	16	757	783	5	857	850	852	860	4	856	4	869	838	852	858	858	860	861	857	851	856	856	867	857	851	15	14	856	849	869	868	757	853	18	869	15	856	852	865	850	857	866	868	781	840	857	857	853	866	777	836	830	778	757	858	5	815	858	858	878	867	853	4	866	866	838	838	851	835	868	757	5	852	4	868	856	835	851	871	6	851	851	857	866	864	853	868	877	6	832	852	796	838	795	391	790	859	831	850	867	851	852	7	837	853	865	865	870	17	4	864	851	857	857	868	5	849	865	8	868	780	859	5	879	869	866	780	866	854	6	869	777	782	849	5	870	868	4	8	858	878	848	853	849	849	780	866	864	779	868	877	3	17	872	7	838	832	858	851	856	853	850	794	16	856	853	868	4	865	868	6	867	851	871	13	13	852	853	6	850	868	858	794	856	850	853	856	853	866	868	857	858	4	865	877	877	877	868	13	3	3	13	869	13	9	832	779	852	870	870	870	870	6	867	853	7	855	780	855	10	866	853	868	780	780	851	4	856	853	852	847	869	795	6	5	877	870	792	779	763	104	853	759	856	780	6	7	5	858	6	851	782	869	857	870	757	794	868	870	870	7	857	870	852	4	845	868	865	763	763	17	837	5	4	14	868	868	851	866	857	851	15	868	858	763	883	873	854	853	12	778	4	866	63	858	869	16	877	757	16	4	851	868	61	795	865	836	855	5	870	793	4	778	866	848	866	758	866	867	855	780	857	857	877	857	868	856	851	780	864	851	857	853	849	868	7	780	869	877	777	862	866	847	857	4	3	863	877	855	858	877	870	870	866	830	870	864	4	853	853	865	831	762	867	28	853	6	858	868	858	868	780	868	868	856	839	866	762	867	15	877	757	853	837	868	829	780	851	853	865	781	848	5	757	16	870	870	870	855	870	8	870	849	851	873	868	870	781	7	851	867	857	868	869	5	853	851	850	794	851	794	6	852	857	4	850	838	866	858	853	864	4	851	832	6	853	866	853	858	3	5	858	830	853	869	15	870	870	858	848	852	857	780	778	849	868	106	16	5	870	870	866	780	855	858	15	853	853	12	868	7	8	869	857	856	847	847	858	852	852	851	857	869	758	852	869	870	858	851	851	877	870	7	780	795	757	856	853	837	868	855	863	866	857	851	851	865	781	13	787	758	869	856	5	861	6	794	866	867	4	866	857	8	792	4	869	858	856	6	869	853	857	758	851	851	870	850	5	759	5	795	6	871	859	868	868	762	780	857	858	871	849	851	870	870	853	15	5	873	865	6	858	851	869	8	857	857	851	865	870	870	837	868	871	868	851	857	870	866	852	5	867	856	830	865	757	835	836	854	852	839	16	853	858	873	868	865	871	779	851	851	850	4	869	853	853	853	857	758	857	794	867	865	758	58	860	857	851	868	782	6	859	780	839	852	870	853	795	865	854	781	16	857	7	861	866	835	857	868	857	868	3	865	857	857	853	4	870	756	857	840	856	853	780	857	866	857	758	869	853	870	849	866	794	781	794	866	8	4	780	865	870	870	756	780	854	851	8	853	853	852	858	795	851	855	853	853	757	794	857	857	866	864	864	857	869	17	868	853	857	866	779	853	853	762	857	867	781	794	868	4	858	853	877	868	849	853	851	870	858	795	852	7	831	862	868	866	868	849	780	870	5	857	858	757	866	856	878	796	780	866	853	871	6	865	857	14	870	870	869	870	870	849	16	868	6	858	6	863	867	5	780	17	3	851	782	853	851	867	853	7	869	868	851	858	868	826	856	868	877	867	857	877	864	4	852	857	852	832	870	866	857	868	870	851	857	851	756	868	757	866	4	868	855	857	849	866	857	852	852	795	794	837	853	864	780	868	781	782	861	867	857	856	762	851	10	764	864	106	857	863	866	853	782	830	851	853	858	780	849	852	868	870	857	851	23	853	858	856	865	868	762	864	853	869	6	795	868	853	877	780	867	757	857	757	865	856	866	853	851	3	756	852	876	5	862	5	836	872	856	857	19	856	862	877	794	16	849	852	5	866	853	865	851	870	853	758	853	856	857	870	850	865	867	851	852	4	9	7	850	6	865	868	852	849	866	781	853	852	5	6	869	870	849	868	760	853	857	857	850	858	858	780	762	5	878	857	858	869	780	874	780	856	852	864	795	780	758	867	762	6	864	853	835	860	837	858	867	6	7	835	864	867	851	853	795	865	856	866	865	865	4	868	851	780	853	869	780	762	835	856	849	870	870	876	7	870	870	851	857	7	856	877	5	868	851	849	857	853	857	849	7	780	18	857	850	782	854	781	849	870	867	780	857	856	843	758	0	853	853	799	780	16	878	857	851	869	6	877	849	858	782	869	854	869	866	868	853	858	852	848	850	869	851	839	870	870	870	866	877	4	856	7	851	795	866	853	864	868	853	852	859	778	67	857	852	848	849	849	865	8	869	857	851	853	18	830	862	850	865	870	850	865	865	866	859	768	837	780	757	852	825	778	866	878	868	853	866	857	857	870	851	853	821	857	772	863	862	852	853	851	859	849	851	853	853	853	877	853	866	860	854	870	757	869	868	854	863	852	6	856	853	856	866	797	854	867	781	867	853	853	869	856	853	8	855	852	856	792	877	852	763	878	764	853	858	856	780	877	877	853	780	781	11	780	849	852	855	857	857	851	781	866	858	856	868	853	853	853	857	858	851	856	857	851	870	870	878	868	878	868	853	795	852	869	866	868	877	795	856	856	856	796	794	851	869	868	871	878	779	762	865	5	856	838	861	836	859	856	867	871	876	758	868	755	884	856	857	865	851	859	849	868	837	762	15	758	876	856	853	856	852	867	795	857	856	853	853	856	869	862	849	850	868	16	870	780	869	837	857	865	762	868	865	857	853	866	868	877	795	852	858	856	850	781	856	837	856	860	6	3	763	877	851	877	857	763	867	849	876	850	6	868	858	852	793	856	778	877	868	867	867	782	854	864	869	780	865	865	850	757	852	838	877	838	793	838	856	4	6	5	853	853	5	5	859	870	4	852	857	857	848	866	781	869	879	781	877	6	878	849	849	877	858	858	851	852	866	864	780	868	758	758	759	853	851	866	780	832	870	856	853	60	758	758	843	779	780	849	758	758	853	861	853	856	850	758	759	855	857	850	823	853	865	795	5	852	838	877	853	5	794	861	867	868	868	856	866	865	847	858	862	856	849	878	857	866	853	870	866	859	780	857	868	836	757	853	853	857	877	858	853	851	836	853	865	851	851	869	852	853	866	877	878	849	878	853	780	853	865	857	866	853	856	860	853	853	853	4	837	857	878	851	856	849	849	757	857	868	794	794	858	15	856	10	852	7	857	856	781	853	831	870	860	870	869	877	821	853	853	857	869	857	857	849	5	857	5	757	853	780	763	862	851	759	865	839	833	851	782	859	849	866	858	853	868	842	762	857	876	865	832	859	853	870	856	781	831	877	865	858	868	876	868	5	781	846	867	857	877	877	856	859	857	853	852	795	780	861	877	781	782	780	858	780	852	758	758	868	865	878	878	852	868	868	867	781	865	878	847	856	781	852	849	850	867	851	857	852	857	877	856	757	857	839	852	847	877	780	833	866	863	866	848	860	870	830	852	839	859	873	852	780	877	780	851	853	837	853	757	795	853	857	878	865	794	856	832	857	853	866	795	865	878	866	795	878	878	762	757	757	851	852	868	850	856	762	862	868	853	849	873	851	851	851	780	866	12	856	855	857	857	857	733	859	868	796	757	857	847	866	851	831	853	857	853	862	878	869	6	853	857	858	857	847	853	872	850	871	871	878	849	852	857	868	857	863	868	852	857	853	868	836	866	781	857	795	853	869	4	852	852	870	866	866	853	853	853	807	857	857	852	868	859	865	778	871	852	780	856	853	836	853	762	831	761	794	865	757	778	849	866	877	780	794	781	762	868	795	794	866	780	4	17	830	762	837	849	870	878	838	856	795	870	870	869	853	877	794	848	858	871	858	871	780	870	869	870	870	877	856	780	853	854	853	853	837	795	856	853	757	876	858	851	838	853	852	781	867	838	844	5	876	793	780	861	878	859	857	857	856	857	831	869	870	869	866	868	858	870	848	857	853	853	869	757	778	873	871	877	857	857	854	869	794	853	867	853	865	846	871	6	757	865	850	857	758	869	848	869	401	868	780	873	848	778	779	836	877	859	779	845	854	851	851	856	856	878	859	856	778	853	853	780	781	36	856	780	19	877	781	877	852	868	856	853	853	835	6	870	865	869	781	851	874	849	866	859	853	853	5	857	4	851	858	865	851	780	869	853	863	866	866	858	853	857	852	858	831	758	757	877	877	852	866	866	839	871	859	849	791	862	778	849	853	854	852	853	853	853	863	865	866	3	874	849	780	795	867	877	878	856	856	866	860	794	857	865	867	856	835	853	851	757	863	5	762	877	866	872	850	856	758	835	830	853	780	853	853	853	867	853	864	857	855	853	853	795	869	857	781	868	870	781	849	853	851	853	868	853	878	851	782	854	858	857	878	854	857	763	848	853	853	758	878	857	852	867	837	853	834	857	866	854	758	850	868	862	856	868	757	851	781	852	857	858	760	857	870	869	781	865	762	870	757	796	856	858	856	858	853	853	63	858	853	853	868	853	781	859	868	851	868	858	853	864	869	759	854	856	867	878	857	853	871	780	840	782	717	781	782	857	792	757	853	782	839	839	857	853	869	857	780	856	870	857	762	852	794	871	851	4	837	758	781	757	866	853	849	781	857	795	855	867	779	851	868	879	858	858	857	857	862	795	796	868	17	871	780	853	864	853	852	870	859	868	857	858	878	5	870	864	757	853	868	858	869	852	853	853	851	867	858	865	874	852	869	854	866	782	5	794	867	867	794	759	866	853	870	869	4	877	868	878	854	870	866	853	850	757	777	857	871	858	867	794	853	856	878	853	780	795	849	852	870	867	869	853	839	849	869	853	853	795	868	853	798	852	794	853	850	853	857	863	830	867	866	794	853	856	852	856	870	717	858	852	853	864	794	854	878	858	869	869	865	877	856	860	869	872	851	877	849	858	837	781	847	878	868	762	856	852	759	856	757	872	853	867	857	877	780	858	852	853	852	853	868	864	858	793	852	795	866	849	852	9	878	870	16	866	870	762	759	857	878	855	856	858	857	865	854	795	870	867	857	758	855	5	853	867	852	870	781	854	778	34	877	857	862	853	865	852	866	853	857	858	872	857	866	854	865	877	853	849	831	878	866	780	837	851	868	860	762	780	868	865	854	866	780	852	856	877	780	869	866	859	851	859	762	793	866	866	867	856	865	853	781	856	797	869	866	857	857	778	846	865	852	793	878	855	863	853	780	853	853	853	867	878	848	851	857	856	877	869	865	853	757	858	865	860	877	856	877	850	853	831	830	877	853	836	870	853	830	758	858	866	867	862	853	859	851	857	856	836	853	855	833	853	838	866	794	780	853	852	779	853	853	778	868	865	866	874	858	836	868	866	757	852	8	870	857	853	878	758	757	857	878	870	858	878	856	852	870	757	853	849	852	866	865	877	781	758	853	877	862	869	836	853	856	780	856	856	856	851	794	867	851	853	878	771	859	877	768	759	866	851	780	869	877	836	857	860	860	12	781	851	853	853	857	762	849	863	857	866	869	780	856	833	858	849	856	858	857	851	859	859	758	852	854	858	869	866	867	853	798	853	849	848	757	865	851	868	858	877	853	857	851	853	867	851	5	877	853	852	878	830	798	851	781	877	878	865	878	851	853	9	762	857	867	853	848	865	877	851	877	851	854	851	878	849	853	836	847	853	872	851	849	868	850	854	872	853	857	795	17	869	853	853	830	793	866	853	852	762	851	870	855	851	853	866	857	853	853	866	877	878	857	869	852	857	868	853	853	762	853	853	853	864	853	865	868	853	853	791	869	867	850	853	762	858	851	879	852	839	853	853	867	6	780	794	863	870	859	857	857	853	870	853	853	856	855	857	849	865	864	793	868	782	778	850	852	850	864	851	867	762	837	853	858	868	864	853	3	853	851	864	858	9	852	869	856	858	857	778	858	869	869	868	864	868	868	868	869	868	878	763	865	868	866	838	868	866	844	863	856	849	849	870	866	847	853	883	866	870	857	851	858	849	860	860	699	793	853	868	778	853	762	758	858	6	849	858	831	866	853	758	758	762	856	851	756	857	868	869	868	864	868	868	868	868	868	878	763	865	869	866	838	866	867	865	868	781	856	856	866	857	852	836	860	758	758	780	836	781	865	852	869	835	878	852	8	852	853	858	867	831	781	856	853	762	879	853	781	867	756	871	871	867	868	854	857	870	870	870	870	851	876	777	853	869	868	877	852	851	856	758	852	867	868	853	853	780	852	853	834	877	857	782	782	782	782	757	837	868	5	794	762	852	856	851	853	868	871	858	868	870	852	868	849	5	878	855	856	877	859	836	849	853	854	870	856	780	853	835	869	856	853	853	795	853	857	780	851	867	849	865	853	857	865	857	853	857	762	868	867	757	864	864	869	866	851	856	866	868	830	757	853	856	755	852	867	866	866	878	706	836	863	853	857	842	868	870	864	869	7	857	851	867	780	856	864	852	866	870	762	865	877	857	869	869	780	853	853	878	857	867	853	853	853	5	870	778	762	857	762	870	757	858	851	853	849	858	835	853	857	868	851	853	867	868	780	851	867	853	867	858	759	865	780	795	857	870	856	857	762	856	849	849	852	857	853	794	868	853	778	853	843	851	859	853	853	859	865	878	853	853	835	857	780	857	858	852	853	853	852	852	878	850	857	868	868	849	867	781	867	867	863	7	853	838	863	853	864	780	759	797	849	852	837	859	859	853	852	779	877	867	868	853	853	857	857	857	868	867	852	856	866	877	762	857
1570506	851	862	875	856	867	861	860	863	854	863	855	837	848	863	862	857	876	4	854	844	850	856	846	836	837	860	862	839	861	860	851	840	863	852	857	864	845	860	860	867	840	840	862	858	875	860	863	860	840	863	852	850	842	857	869	860	853	851	858	869	863	837	837	852	868	860	843	853	843	853	847	842	861	863	854	835	3	821	837	852	860	857	857	857	858	865	861	863	856	853	874	862	861	838	857	856	863	853	861	861	863	841	862	840	841	867	855	863	853	862	851	857	839	862	879	879	868	861	874	862	861	861	856	861	840	840	835	852	860	863	861	861	861	853	865	499	854	844	855	864	863	860	879	858	861	853	847	847	861	841	857	872	861	857	856	857	854	6	835	846	863	835	881	860	853	861	855	880	868	863	856	861	853	863	863	5	849	863	845	854	854	843	839	839	863	862	4	853	839	853	834	863	841	192	859	856	853	861	855	835	820	849	853	868	875	861	861	854	863	855	863	840	853	0	853	861	853	864	6	852	863	855	862	861	854	852	863	853	852	863	879	151	861	879	853	853	861	0	863	863	849	854	852	853	861	872	0	853	853	862	862	853	862	861	853	853	864	860	853	854	879	853	736	862	861	862	862	858	884	844	875	853	863	839	862	862	868	851	856	859	856	861	852	853	861	846	0	860	868	853	861	852	834	868	852	838	853	862	862	853	853	862	841	861	861	860	817	861	853	853	861	861	856	380	833	853	853	818	854	853	839	839	862	857	853	877	862	861	861	874	862	859	863	879	853	857	862	837	856	861	861	853	853	860	868	861	862	868	853	859	853	862	858	854	863	863	0	0	853	884	864	857	864	853	854	856	862	855	853	842	841	879	861	851	863	864	865	863	852	844	853	851	863	853	839	860	861	859	857	861	852	852	879	854	853	0	865	861	839	853	860	839	862	868	863	853	856	851	879	853	878	854	853	862	874	868	854	854	863	854	861	875	861	872	868	879	879	863	853	853	841	853	854	856	864	854	853	863	855	863	846	857	853	867	834	853	868	839	843	879	855	851	874	668	852	855	861	860	854	840	865	851	854	877	854	842	861	861	380	833	853	381	833	853	856	862	860	852	879	837	859	862	5	850	858	853	862	5	4	852	879	878	863	872	837	862	862	861	879	843	854	854	853	853	868	853	860	863	6	861	861	845	834	833	854	861	862	861	853	861	859	858	836	860	3	858	874	836	859	850	837	841	868	852	862	877	854	853	861	856	853	874	878	861	858	853	4	865	857	861	859	863	860	834	856	853	853	853	868	855	861	0	861	4	853	864	873	862	853	854	863	871	839	861	853	852	861	861	862	854	853	862	4	842	862	834	863	873	856	838	879	853	853	853	855	853	4	878	839	861	861	842	856	851	862	858	851	839	840	868	863	839	858	863	878	857	861	848	853	853	861	853	864	867	873	846	7	860	861	862	0	861	853	853	853	854	861	853	860	852	853	374	853	856	853	878	837	858	858	854	838	860	861	861	861	860	853	863	844	853	861	861	839	863	0	5	862	853	851	852	857	855	854	853	838	856	879	862	855	868	840	862	880	861	864	858	860	852	863	861	873	878	862	870	879	836	776	853	856	859	861	855	851	875	863	879	840	853	868	835	862	861	852	861	879	5	851	860	862	854	879	860	855	853	861	861	855	853	861	853	863	853	863	873	862	857	861	838	853	873	835	874	855	859	852	853	868	853	879	849	853	863	833	863	853	853	1	861	849	859	856	861	853	868	851	852	853	857	853	861	862	861	841	861	863	862	862	856	861	853	866	854	862	853	839	862	861	861	853	840	858	840	868	841	858	860	857	861	856	853	838	862	862	872	863	861	854	861	845	397	861	853	858	861	842	862	863	860	862	875	867	861	853	839	5	853	857	841	862	862	855	861	854	357	852	860	861	857	861	855	853	862	858	852	853	861	863	837	861	854	853	862	882	853	863	818	843	853	861	878	859	863	857	863	873	874	853	853	863	852	865	862	860	854	861	879	863	879	851	856	863	861	862	853	861	875	853	841	857	857	835	839	337	862	862	879	879	853	861	860	861	852	862	856	842	838	837	853	862	862	875	855	847	853	852	849	857	837	853	858	862	862	840	853	862	865	868	5	862	853	877	843	862	853	842	840	5	879	872	861	862	861	862	842	861	841	860	844	863	5	872	872	855	861	836	855	874	854	853	861	851	852	879	863	873	853	861	869	853	861	853	879	853	840	861	863	853	861	834	854	853	857	861	853	863	879	861	853	847	855	879	862	852	840	842	868	840	878	853	853	855	856	858	879	841	855	861	853	837	856	861	879	838	853	863	861	861	861	854	853	849	859	853	878	860	860	857	3	864	853	873	861	860	861	845	861	861	861	861	862	850	869	863	857	843	859	853	6	843	0	851	861	853	858	857	863	854	852	843	864	862	840	862	859	837	862	835	837	856	863	862	0	878	0	865	863	853	857	863	863	841	862	861	857	853	876	861	857	879	839	840	835	862	861	862	863	0	853	846	878	862	861	852	850	854	854	857	858	861	837	866	857	862	853	861	853	853	861	862	863	853	862	839	862	837	860	860	862	841	834	862	868	853	853	861	847	854	834	854	879	855	853	838	840	853	868	868	858	853	5	865	879	837	872	874	853	853	842	859	853	846	869	4	847	856	875	853	863	861	854	4	857	858	856	872	872	853	859	862	5	4	842	851	862	861	861	880	862	853	869	863	861	862	838	853	879	872	862	862	855	868	843	860	861	864	852	863	861	859	836	861	860	863	857	859	861	839	835	853	879	863	863	861	852	856	840	863	855	878	879	849	862	861	835	834	875	861	4	862	860	855	879	875	854	861	874	1	878	854	853	841	863	856	853	878	868	853	842	861	879	853	834	879	868	868	861	858	861	879	853	862	862	5	853	852	863	854	855	854	853	863	862	860	853	857	856	775	853	838	841	873	839	0	873	864	856	879	855	859	860	863	862	879	868	838	838	6	855	849	853	874	853	878	855	858	861	853	872	843	853	855	853	863	840	860	853	837	3	852	853	853	863	852	879	838	861	853	874	853	861	853	839	3	844	837	861	862	862	853	861	850	859	862	853	853	852	879	853	862	853	864	853	850	859	876	841	853	849	853	0	871	856	878	874	853	853	842	841	858	863	853	861	853	853	863	862	862	853	857	844	860	853	853	853	853	823	853	879	853	853	861	863	854	863	853	863	853	851	874	879	0	0	856	854	834	853	839	0	839	860	861	862	848	874	837	840	854	853	868	853	853	854	877	1	853	860	843	856	853	861	857	877	854	862	863	868	857	863	853	854	865	863	862	862	853	874	868	863	852	835	872	855	853	862	860	861	861	853	879	788	861	838	853	853	0	0	853	853	853	856	860	862	868	855	853	863	859	853	843	862	837	875	861	852	854	869	841	838	879	842	853	879	839	878	858	853	838	868	848	857	850	854	856	874	862	853	861	842	861	862	0	853	855	857	869	837	837	836	863	857	853	7	872	862	835	847	861	837	857	860	1	852	0	862	875	857	862	862	853	853	853	102	868	868	3	854	853	879	879	879	779	855	853	878	852	853	863	879	852	873	841	854	861	854	853	853	862	839	853	856	879	859	863	2	861	857	853	861	843	854	855	879	853	839	862	842	1	857	863	857	862	853	868	853	840	853	854	854	852	856	838	857	874	862	862	1	846	858	862	847	879	853	862	872	853	868	868	857	860	853	843	854	863	879	838	857	838	871	879	862	853	853	853	879	842	852	861	858	879	878	863	856	853	861	861	862	860	5	853	879	853	859	834	840	860	861	874	878	844	853	861	853	847	856	878	878	863	837	878	853	868	874	838	857	855	838	853	879	838	878	879	862	879	839	853	853	13	855	863	853	853	853	877	5	873	853	853	7	839	861	842	852	879	868	862	839	853	850	843	857	874	879	863	862	863	795	861	856	861	879	856	861	855	855	868	855	853	861	879	863	857	853	853	860	861	854	4	861	862	879	863	879	853	852	863	863	838	879	842	858	856	853	874	852	843	860	861	860	853	852	860	861	838	854	857	861	861	861	861	858	862	861	873	838	852	859	862	840	879	862	862	853	862	855	853	853	853	838	880	862	853	879	840	852	857	838	845	844	838	861	0	861	838	860	5	879	860	874	853	863	853	853	853	852	863	6	874	860	853	861	856	851	862	880	858	865	862	853	5	863	852	851	854	878	853	863	854	869	860	879	853	874	862	879	854	861	860	834	860	852	853	853	842	852	853	875	861	861	840	861	861	839	853	879	861	879	853	854	853	853	605	853	861	853	841	861	862	861	853	840	853	859	836	863	856	852	861	856	841	862	852	840	878	857	861	853	853	842	857	844	879	853	5	853	839	852	862	6	864	860	856	875	879	861	855	856	839	5	858	779	835	862	862	853	852	853	814	852	862	868	879	863	853	852	852	842	842	861	834	844	853	853	5	853	879	842	836	861	858	853	862	861	856	874	879	862	879	868	853	864	861	839	859	838	386	776	854	864	864	879	862	863	853	837	862	864	864	861	851	854	879	861	856	850	879	853	857	863	853	879	861	857	854	856	859	875	861	874	849	853	858	868	861	857	853	843	843	854	853	852	857	838	6	857	857	861	863	863	860	878	868	853	853	861	854	859	864	841	863	842	6	860	838	845	842	6	879	852	863	879	853	839	861	843	851	856	862	5	853	858	879	852	838	842	861	864	842	863	875	879	864	839	853	863	868	868	868	879	853	853	853	854	845	855	586	863	859	863	860	860	860	860	853	863	0	853	842	861	854	854	874	1	879	861	861	861	853	842	7	863	818	858	838	853	853	868	861	840	860	863	853	0	853	842	861	853	853	853	858	854	863	861	878	841	859	853	838	846	861	860	853	856	860	853	854	840	843	864	863	863	853	841	852	852	853	879	879	861	875	859	862	853	879	855	863	870	855	853	863	853	862	853	872	852	855	859	853	868	853	853	853	862	879	852	838	864	834	858	853	860	838	853	862	875	858	875	853	873	876	863	861	856	856	870	856	879	842	861	860	879	862	839	5	857	879	854	862	860	868	861	844	874	839	839	853	853	853	868	862	855	868	861	860	858	831	861	873	853	863	1	863	863	863	875	821	5	854	852	878	852	877	861	879	879	842	845	864	863	874	853	868	853	1	835	879	861	861	861	0	863	862	817	853	853	853	862	862	859	854	861	852	860	857	861	851	879	861	861	854	861	873	839	879	878	853	863	862	861	838	862	838	853	862	839	853	859	854	873	855	854	879	853	862	864	853	7	852	0	851	853	853	855	862	863	879	853	860	860	859	822	863	841	861	862	836	879	853	852	853	860	860	876	861	854	856	853	6	6	853	879	853	855	859	845	835	839	839	840	861	863	862	841	858	853	0	859	861	859	862	861	868	860	855	861	838	853	840	5	835	879	854	862	874	841	863	861	873	861	854	764	853	880	840	853	858	853	837	874	877	853	864	839	853	840	852	878	855	855	853	878	5	841	853	862	862	844	861	853	854	854	838	854	842	856	878	879	863	861	855	851	843	859	862	860	860	5	853	853	863	865	853	840	862	880	855	858	859	861	863	861	861	843	879	879	843	863	856	860	874	864	853	842	842	863	859	854	833	835	849	0	859	852	1	855	856	878	880	842	862	862	863	861	853	859	0	1	1	839	853	856	837	879	864	853	852	856	856	861	879	788	854	862	862	859	864	861	863	839	864	854	861	852	840	855	853	875	836	851	879	858	840	853	879	856	839	2	853	860	851	856	854	856	854	862	839	874	855	853	859	1	861	857	874	838	861	837	857	854	853	861	873	861	861	851	861	856	861	853	7	5	865	852	838	861	854	1	1	852	838	839	857	858	879	844	857	845	853	879	1	856	874	863	6	6	863	855	879	861	838	879	853	855	4	868	879	857	855	862	860	859	839	862	853	863	844	879	872	879	857	861	859	853	839	856	853	852	855	868	837	861	852	6	860	853	863	857	853	862	861	859	861	861	861	853	879	853	856	854	872	843	852	861	853	853	862	861	7	862	878	863	853	860	879	861	195	879	808	840	858	868	850	858	868	879	853	863	850	864	863	860	859	839	881	861	862	850	861	851	874	853	876	853	843	842	857	859	875	841	849	862	838	838	836	5	864	861	858	861	861	853	873	856	842	863	861	854	863	879	853	856	839	874	1	862	863	862	0	845	861	861	862	846	847	852	862	853	5	851	861	867	842	863	872	862	844	852	838	879	1	868	861	866	853	856	852	863	855	879	6	862	853	851	861	845	853	844	853	835	865	855	842	853	856	844	868	838	853	857	865	853	872	5	852	862	860	1	852	3	842	855	859	861	879	873	862	861	853	855	853	858	853	857	880	6	857	852	861	854	1	853	853	858	872	857	879	853	863	857	841	861	839	839	861	863	853	868	855	839	878	861	854	861	858	3	870	837	861	853	865	863	853	870	866	833	857	834	855	879	853	853	835	872	879	862	5	838	863	855	876	856	856	853	879	862	861	8	858	861	863	834	856	861	861	860	845	854	861	860	861	856	854	841	868	853	879	861	861	856	1	857	857	853	861	853	858	862	861	851	861	861	860	879	861	839	840	837	853	853	0	1	843	861	854	868	856	862	858	853	867	857	840	861	858	851	859	872	879	6	857	865	817	861	858	862	859	860	843	860	874	868	853	842	853	862	838	872	1	879	879	1	862	863	862	843	852	863	860	861	861	879	853	858	857	862	4	854	862	843	861	863	843	861	880	857	839	852	850	835	861	853	862	871	862	874	868	879	0	852	839	839	861	861	0	824	839	869	874	854	850	2	861	856	861	863	1	5	0	868	3	874	857	851	860	853	878	879	864	872	863	853	855	864	854	875	860	851	879	861	864	6	6	852	842	0	855	834	863	842	836	868	862	863	869	863	0	850	840	861	868	868	0	861	861	851	861	857	862	849	839	840	862	860	852	852	857	879	863	1	1	856	855	852	863	843	862	860	861	857	878	869	879	5	838	0	860	876	844	868	838	842	842	856	838	838	862	878	879	861	868	862	863	864	853	842	854	870	835	860	840	879	862	845	853	879	849	860	855	856	840	862	860	857	844	836	862	853	852	867	855	0	855	863	842	838	840	842	0	7	842	858	847	861	861	879	853	843	861	878	835	856	863	863	879	871	839	0	852	879	868	838	863	856	855	862	861	855	843	841	851	853	853	863	868	862	868	856	863	878	857	845	861	851	879	840	6	838	842	859	868	879	865	879	862	840	872	856	861	880	863	848	853	862	842	867	842	838	857	842	853	853	853	0	0	853	853	859	860	853	862	850	840	838	860	861	859	868	861	868	853	868	857	859	869	855	857	862	861	878	874	861	879	853	853	853	7	861	878	860	864	861	840	7	852	853	853	848	859	861	857	853	852	0	859	3	842	861	853	853	849	856	860	853	0	863	838	853	863	842	868	0	853	839	859	855	851	879	856	878	863	857	856	845	842	861	868	857	874	0	860	863	852	862	856	879	835	853	2	3	856	868	855	0	859	835	1	864	861	861	878	863	854	874	868	868	857	868	0	861	2	874	855	863	0	842	855	3	0	1	853	853	854	868	864	842	857	857	853	852	879	838	837	193	852	369	853	842	854	855	842	863	7	862	860	853	860	859	867	849	2	863	856	879	855	855	857	853	839	853	853	6	860	862	851	864	853	863	853	864	861	861	859	857	856	852	1	873	857	863	839	845	879	862	858	1	860	840	861	863	868	863	856	879	867	879	853	861	820	873	839	869	868	842	852	835	0	862	838	860	860	868	861	861	861	852	860	862	853	853	879	863	869	869	861	879	879	880	861	872	868	839	842	861	850	858	862	878	863	839	5	857	868	842	853	839	843	863	839	868	861	867	849	852	872	819	840	844	863	864	838	838	861	863	861	868	862	862	7	836	0	853	838	851	839	869	864	839	855	867	839	1	849	838	863	869	875	838	868	868	863	853	853	861	862	879	861	840	863	855	853	865	857	863	861	863	863	861	874	854	854	839	856	857	857	824	860	844	838	852	853	839	872	862	864	851	856	0	854	868	878	853	7	857	852	855	839	1	842	858	849	849	868	857	863	837	879	839	874	879	863	839	0	852	835	874	861	857	838	6	859	853	863	7	844	857	874	9	7	9	862	855	856	863	879	853	864	862	861	865	861	840	0	836	6	863	864	862	838	863	853	862	862	857	868	861	838	861	863	843	839	839	858	861	853	853	863	863	835	857	861	868	838	856	838	860	859	878	2	868	838	1	839	849	863	849	862	860	860	861	860	868	840	861	5	863	0	3	836	838	842	1	853	867	851	863	857	2	862	861	842	857	861	853	854	838	861	850	868	852	839	857	842	858	864	859	861	859	874	879	840	860	836	857	1	2	845	852	862	863	849	868	857	856	838	852	838	854	878	2	848	838	849	853	853	836	862	857	853	859	4	858	5	857	861	863	856	862	860	834	868	852	862	839	851	862	862	842	842	868	852	842	862	6	7	861	861	840	842	862	854	868	861	868	850	879	842	6	0	834	854	859	863	858	861	862	856	857	864	852	6	854	853	857	853	864	845	875	863	861	859	5	839	875	834	851	0	856	847	839	862	853	853	868	868	863	864	874	854	849	860	857	840	874	862	860	0	856	0	0	1	864	863	834	874	853	854	857	860	838	875	868	869	842	858	874	357	838	839	863	875	842	834	3	864	853	861	853	863	869	874	858	863	842	854	834	864	854	861	6	6	0	855	862	875	856	857	3	2	839	858	856	861	879	860	861	857	5	861	1	879	1	868	862	861	863	845	839	868	863	857	864	841	1	5	853	869	856	861	880	835	0	835	855	876	851	853	861	879	848	377	879	853	864	861	862	859	836	854	855	861	878	861	863	863	861	854	838	855	852	842	855	1	0	850	853	1	0	879	7	861	853	878	862	840	375	9	854	843	853	851	842	879	868	839	1	849	861	853	863	787	863	863	840	840	853	7	863	837	837	857	1	878	839	861	855	859	840	863	861	838	855	862	853	836	853	861	853	874	863	857	863	855	837	854	879	862	861	879	856	856	856	851	857	877	838	839	879	853	849	861	7	856	1	861	860	862	879	839	856	868	853	861	864	853	9	879	852	859	5	0	1	861	878	854	873	868	6	878	862	858	861	853	838	878	878	839	853	857	5	859	858	853	868	879	855	850	860	858	2	859	854	863	855	861	852	879	837	6	855	868	0	861	838	857	862	862	853	858	1	854	857	859	3	6	838	874	1	860	863	837	863	861	0	857	848	862	880	863	837	0	842	6	842	860	787	856	864	0	874	837	859	868	855	859	859	874	868	842	825	879	866	861	868	857	845	835	861	815	867	844	863	862	863	853	855	852	846	1	842	856	868	861	839	862	0	0	854	879	873	851	837	2	838	849	857	853	852	868	860	853	874	860	863	853	839	868	849	854	840	856	863	849	838	873	879	857	853	852	853	854	865	862	847	861	863	862	846	868	841	873	0	873	0	875	0	841	852	839	839	858	862	858	868	8	857	862	868	852	861	834	840	879	840	863	861	879	851	859	857	861	862	843	868	861	858	874	852	864	852	863	838	874	856	878	842	864	848	861	840	860	842	875	855	855	862	859	863	861	838	868	855	872	7	861	7	7	862	873	868	856	862	839	842	868	858	873	0	853	376	863	844	868	855	868	858	7	864	863	868	5	834	847	8	863	852	839	864	873	848	865	855	862	840	841	835	2	851	869	3	836	875	838	861	7	7	860	1	1	862	879	863	874	854	858	835	878	852	853	847	853	842	855	0	868	853	853	839	868	843	856	868	840	849	859	853	0	857	1	874	880	868	863	853	0	868	835	840	834	7	842	850	855	842	842	862	838	841	861	0	868	869	840	868	864	853	874	863	862	842	868	836	835	860	860	854	861	861	0	848	850	863	857	872	839	864	878	860	838	864	852	857	840	836	856	862	857	858	852	863	843	856	878	875	854	1	861	8	857	817	852	863	863	873	855	868	1	839	862	862	873	862	854	868	0	861	869	863	861	862	861	868	868	864	858	864	864	851	863	856	873	1	25	873	868	862	868	862	840	863	868	857	7	835	823	7	854	862	864	879	861	856	861	6	864	838	853	878	0	1	863	856	874	0	847	863	861	860	375	861	1	873	856	0	0	872	868	868	839	843	862	839	878	3	1	863	0	1	6	879	5	874	879	865	848	837	858	873	861	0	863	841	858	858	864	843	7	27	873	855	861	838	872	841	842	850	856	1	860	0	864	856	7	856	857	874	863	856	878	861	858	860	862	859	879	861	877	863	835	1	839	879	879	27	853	2	863	854	852	855	862	878	840	841	856	862	840	878	878	879	875	879	879	879	878	879	868	864	876	879	879	854	879	873	862	872	842	857	857	860	875	822	0	857	858	861	856	862	850	857	851	851	18	856	4	879	862	5	863	853	857	853	857	851	864	858	1	853	853	863	842	861	852	841	879	878	879	875	879	879	879	879	879	868	864	876	878	879	854	872	874	880	879	861	838	839	875	851	847	835	862	853	853	861	835	862	863	862	858	869	868	854	854	861	863	854	874	864	862	842	1	863	859	0	862	873	854	843	843	878	856	837	856	860	864	860	860	840	845	863	0	859	879	868	861	862	855	853	862	879	879	2	1	862	862	5	854	868	856	861	861	861	861	853	32	879	853	838	863	862	842	861	863	879	867	865	879	860	0	879	859	853	868	848	862	868	852	835	857	2	838	860	840	861	1	834	842	856	0	0	839	1	839	861	861	879	857	857	864	856	855	841	1	851	863	879	879	852	862	862	859	874	861	842	875	879	862	853	7	842	852	863	877	874	875	868	17	835	872	7	856	859	843	843	862	858	853	855	862	878	861	840	862	847	875	860	863	863	868	855	858	859	861	0	0	868	839	842	1	1	6	853	862	862	863	856	863	862	853	851	862	5	857	839	834	0	839	879	836	8	841	879	861	862	879	1	879	836	853	875	861	774	840	861	842	856	863	842	857	857	854	856	5	838	877	0	862	863	862	862	854	0	6	863	858	868	0	0	835	855	861	839	858	863	1	859	863	863	868	860	857	879	843	857	873	863	859	877	839	853	1	842	872	1	871	862	853	860	857	863	866	852	852	17	862	860	868	843	879	0	1	856	838	855	879	855	847	860	875	868	863	851
1570507	851	862	875	856	867	861	860	863	854	863	855	837	848	863	862	857	876	5	854	844	850	856	846	836	837	860	862	839	861	860	851	840	863	852	857	864	845	860	860	867	840	840	862	858	875	860	863	860	840	863	852	850	842	857	869	860	853	851	858	869	863	837	837	852	868	860	843	853	843	853	847	842	861	863	854	835	4	821	837	852	860	857	857	857	858	865	861	863	856	853	874	862	861	838	857	856	863	853	861	861	863	841	862	840	841	867	855	863	853	862	851	857	839	862	879	879	868	861	874	862	861	861	856	861	840	840	835	852	860	863	861	861	861	853	865	499	854	844	855	864	863	860	879	858	861	853	847	847	861	841	857	872	861	857	856	857	854	7	835	846	863	835	881	860	853	861	855	880	868	863	856	861	853	863	863	6	849	863	845	854	854	843	839	839	863	862	5	853	839	853	834	863	841	192	859	856	853	861	855	835	820	849	853	868	875	861	861	854	863	855	863	840	853	1	853	861	853	864	7	852	863	855	862	861	854	852	863	853	852	863	879	151	861	879	853	853	861	1	863	863	849	854	852	853	861	872	1	853	853	862	862	853	862	861	853	853	864	860	853	854	879	853	736	862	861	862	862	858	884	844	875	853	863	839	862	862	868	851	856	859	856	861	852	853	861	846	1	860	868	853	861	852	834	868	852	838	853	862	862	853	853	862	841	861	861	860	817	861	853	853	861	861	856	380	833	853	853	818	854	853	839	839	862	857	853	877	862	861	861	874	862	859	863	879	853	857	862	837	856	861	861	853	853	860	868	861	862	868	853	859	853	862	858	854	863	863	1	1	853	884	864	857	864	853	854	856	862	855	853	842	841	879	861	851	863	864	865	863	852	844	853	851	863	853	839	860	861	859	857	861	852	852	879	854	853	1	865	861	839	853	860	839	862	868	863	853	856	851	879	853	878	854	853	862	874	868	854	854	863	854	861	875	861	872	868	879	879	863	853	853	841	853	854	856	864	854	853	863	855	863	846	857	853	867	834	853	868	839	843	879	855	851	874	668	852	855	861	860	854	840	865	851	854	877	854	842	861	861	380	833	853	381	833	853	856	862	860	852	879	837	859	862	6	850	858	853	862	6	5	852	879	878	863	872	837	862	862	861	879	843	854	854	853	853	868	853	860	863	7	861	861	845	834	833	854	861	862	861	853	861	859	858	836	860	4	858	874	836	859	850	837	841	868	852	862	877	854	853	861	856	853	874	878	861	858	853	5	865	857	861	859	863	860	834	856	853	853	853	868	855	861	1	861	5	853	864	873	862	853	854	863	871	839	861	853	852	861	861	862	854	853	862	5	842	862	834	863	873	856	838	879	853	853	853	855	853	5	878	839	861	861	842	856	851	862	858	851	839	840	868	863	839	858	863	878	857	861	848	853	853	861	853	864	867	873	846	8	860	861	862	1	861	853	853	853	854	861	853	860	852	853	374	853	856	853	878	837	858	858	854	838	860	861	861	861	860	853	863	844	853	861	861	839	863	1	6	862	853	851	852	857	855	854	853	838	856	879	862	855	868	840	862	880	861	864	858	860	852	863	861	873	878	862	870	879	836	776	853	856	859	861	855	851	875	863	879	840	853	868	835	862	861	852	861	879	6	851	860	862	854	879	860	855	853	861	861	855	853	861	853	863	853	863	873	862	857	861	838	853	873	835	874	855	859	852	853	868	853	879	849	853	863	833	863	853	853	2	861	849	859	856	861	853	868	851	852	853	857	853	861	862	861	841	861	863	862	862	856	861	853	866	854	862	853	839	862	861	861	853	840	858	840	868	841	858	860	857	861	856	853	838	862	862	872	863	861	854	861	845	397	861	853	858	861	842	862	863	860	862	875	867	861	853	839	6	853	857	841	862	862	855	861	854	357	852	860	861	857	861	855	853	862	858	852	853	861	863	837	861	854	853	862	882	853	863	818	843	853	861	878	859	863	857	863	873	874	853	853	863	852	865	862	860	854	861	879	863	879	851	856	863	861	862	853	861	875	853	841	857	857	835	839	337	862	862	879	879	853	861	860	861	852	862	856	842	838	837	853	862	862	875	855	847	853	852	849	857	837	853	858	862	862	840	853	862	865	868	6	862	853	877	843	862	853	842	840	6	879	872	861	862	861	862	842	861	841	860	844	863	6	872	872	855	861	836	855	874	854	853	861	851	852	879	863	873	853	861	869	853	861	853	879	853	840	861	863	853	861	834	854	853	857	861	853	863	879	861	853	847	855	879	862	852	840	842	868	840	878	853	853	855	856	858	879	841	855	861	853	837	856	861	879	838	853	863	861	861	861	854	853	849	859	853	878	860	860	857	4	864	853	873	861	860	861	845	861	861	861	861	862	850	869	863	857	843	859	853	7	843	1	851	861	853	858	857	863	854	852	843	864	862	840	862	859	837	862	835	837	856	863	862	1	878	1	865	863	853	857	863	863	841	862	861	857	853	876	861	857	879	839	840	835	862	861	862	863	1	853	846	878	862	861	852	850	854	854	857	858	861	837	866	857	862	853	861	853	853	861	862	863	853	862	839	862	837	860	860	862	841	834	862	868	853	853	861	847	854	834	854	879	855	853	838	840	853	868	868	858	853	6	865	879	837	872	874	853	853	842	859	853	846	869	5	847	856	875	853	863	861	854	5	857	858	856	872	872	853	859	862	6	5	842	851	862	861	861	880	862	853	869	863	861	862	838	853	879	872	862	862	855	868	843	860	861	864	852	863	861	859	836	861	860	863	857	859	861	839	835	853	879	863	863	861	852	856	840	863	855	878	879	849	862	861	835	834	875	861	5	862	860	855	879	875	854	861	874	2	878	854	853	841	863	856	853	878	868	853	842	861	879	853	834	879	868	868	861	858	861	879	853	862	862	6	853	852	863	854	855	854	853	863	862	860	853	857	856	775	853	838	841	873	839	1	873	864	856	879	855	859	860	863	862	879	868	838	838	7	855	849	853	874	853	878	855	858	861	853	872	843	853	855	853	863	840	860	853	837	4	852	853	853	863	852	879	838	861	853	874	853	861	853	839	4	844	837	861	862	862	853	861	850	859	862	853	853	852	879	853	862	853	864	853	850	859	876	841	853	849	853	1	871	856	878	874	853	853	842	841	858	863	853	861	853	853	863	862	862	853	857	844	860	853	853	853	853	823	853	879	853	853	861	863	854	863	853	863	853	851	874	879	1	1	856	854	834	853	839	1	839	860	861	862	848	874	837	840	854	853	868	853	853	854	877	2	853	860	843	856	853	861	857	877	854	862	863	868	857	863	853	854	865	863	862	862	853	874	868	863	852	835	872	855	853	862	860	861	861	853	879	788	861	838	853	853	1	1	853	853	853	856	860	862	868	855	853	863	859	853	843	862	837	875	861	852	854	869	841	838	879	842	853	879	839	878	858	853	838	868	848	857	850	854	856	874	862	853	861	842	861	862	1	853	855	857	869	837	837	836	863	857	853	8	872	862	835	847	861	837	857	860	2	852	1	862	875	857	862	862	853	853	853	102	868	868	4	854	853	879	879	879	779	855	853	878	852	853	863	879	852	873	841	854	861	854	853	853	862	839	853	856	879	859	863	3	861	857	853	861	843	854	855	879	853	839	862	842	2	857	863	857	862	853	868	853	840	853	854	854	852	856	838	857	874	862	862	2	846	858	862	847	879	853	862	872	853	868	868	857	860	853	843	854	863	879	838	857	838	871	879	862	853	853	853	879	842	852	861	858	879	878	863	856	853	861	861	862	860	6	853	879	853	859	834	840	860	861	874	878	844	853	861	853	847	856	878	878	863	837	878	853	868	874	838	857	855	838	853	879	838	878	879	862	879	839	853	853	14	855	863	853	853	853	877	6	873	853	853	8	839	861	842	852	879	868	862	839	853	850	843	857	874	879	863	862	863	795	861	856	861	879	856	861	855	855	868	855	853	861	879	863	857	853	853	860	861	854	5	861	862	879	863	879	853	852	863	863	838	879	842	858	856	853	874	852	843	860	861	860	853	852	860	861	838	854	857	861	861	861	861	858	862	861	873	838	852	859	862	840	879	862	862	853	862	855	853	853	853	838	880	862	853	879	840	852	857	838	845	844	838	861	1	861	838	860	6	879	860	874	853	863	853	853	853	852	863	7	874	860	853	861	856	851	862	880	858	865	862	853	6	863	852	851	854	878	853	863	854	869	860	879	853	874	862	879	854	861	860	834	860	852	853	853	842	852	853	875	861	861	840	861	861	839	853	879	861	879	853	854	853	853	605	853	861	853	841	861	862	861	853	840	853	859	836	863	856	852	861	856	841	862	852	840	878	857	861	853	853	842	857	844	879	853	6	853	839	852	862	7	864	860	856	875	879	861	855	856	839	6	858	779	835	862	862	853	852	853	814	852	862	868	879	863	853	852	852	842	842	861	834	844	853	853	6	853	879	842	836	861	858	853	862	861	856	874	879	862	879	868	853	864	861	839	859	838	386	776	854	864	864	879	862	863	853	837	862	864	864	861	851	854	879	861	856	850	879	853	857	863	853	879	861	857	854	856	859	875	861	874	849	853	858	868	861	857	853	843	843	854	853	852	857	838	7	857	857	861	863	863	860	878	868	853	853	861	854	859	864	841	863	842	7	860	838	845	842	7	879	852	863	879	853	839	861	843	851	856	862	6	853	858	879	852	838	842	861	864	842	863	875	879	864	839	853	863	868	868	868	879	853	853	853	854	845	855	586	863	859	863	860	860	860	860	853	863	1	853	842	861	854	854	874	2	879	861	861	861	853	842	8	863	818	858	838	853	853	868	861	840	860	863	853	1	853	842	861	853	853	853	858	854	863	861	878	841	859	853	838	846	861	860	853	856	860	853	854	840	843	864	863	863	853	841	852	852	853	879	879	861	875	859	862	853	879	855	863	870	855	853	863	853	862	853	872	852	855	859	853	868	853	853	853	862	879	852	838	864	834	858	853	860	838	853	862	875	858	875	853	873	876	863	861	856	856	870	856	879	842	861	860	879	862	839	6	857	879	854	862	860	868	861	844	874	839	839	853	853	853	868	862	855	868	861	860	858	831	861	873	853	863	2	863	863	863	875	821	6	854	852	878	852	877	861	879	879	842	845	864	863	874	853	868	853	2	835	879	861	861	861	1	863	862	817	853	853	853	862	862	859	854	861	852	860	857	861	851	879	861	861	854	861	873	839	879	878	853	863	862	861	838	862	838	853	862	839	853	859	854	873	855	854	879	853	862	864	853	8	852	1	851	853	853	855	862	863	879	853	860	860	859	822	863	841	861	862	836	879	853	852	853	860	860	876	861	854	856	853	7	7	853	879	853	855	859	845	835	839	839	840	861	863	862	841	858	853	1	859	861	859	862	861	868	860	855	861	838	853	840	6	835	879	854	862	874	841	863	861	873	861	854	764	853	880	840	853	858	853	837	874	877	853	864	839	853	840	852	878	855	855	853	878	6	841	853	862	862	844	861	853	854	854	838	854	842	856	878	879	863	861	855	851	843	859	862	860	860	6	853	853	863	865	853	840	862	880	855	858	859	861	863	861	861	843	879	879	843	863	856	860	874	864	853	842	842	863	859	854	833	835	849	1	859	852	2	855	856	878	880	842	862	862	863	861	853	859	1	2	0	839	853	856	837	879	864	853	852	856	856	861	879	788	854	862	862	859	864	861	863	839	864	854	861	852	840	855	853	875	836	851	879	858	840	853	879	856	839	3	853	860	851	856	854	856	854	862	839	874	855	853	859	2	861	857	874	838	861	837	857	854	853	861	873	861	861	851	861	856	861	853	8	6	865	852	838	861	854	2	2	852	838	839	857	858	879	844	857	845	853	879	2	856	874	863	7	7	863	855	879	861	838	879	853	855	5	868	879	857	855	862	860	859	839	862	853	863	844	879	872	879	857	861	859	853	839	856	853	852	855	868	837	861	852	7	860	853	863	857	853	862	861	859	861	861	861	853	879	853	856	854	872	843	852	861	853	853	862	861	8	862	878	863	853	860	879	861	195	879	808	840	858	868	850	858	868	879	853	863	850	864	863	860	859	839	881	861	862	850	861	851	874	853	876	853	843	842	857	859	875	841	849	862	838	838	836	6	864	861	858	861	861	853	873	856	842	863	861	854	863	879	853	856	839	874	0	862	863	862	1	845	861	861	862	846	847	852	862	853	6	851	861	867	842	863	872	862	844	852	838	879	2	868	861	866	853	856	852	863	855	879	7	862	853	851	861	845	853	844	853	835	865	855	842	853	856	844	868	838	853	857	865	853	872	6	852	862	860	2	852	4	842	855	859	861	879	873	862	861	853	855	853	858	853	857	880	7	857	852	861	854	2	853	853	858	872	857	879	853	863	857	841	861	839	839	861	863	853	868	855	839	878	861	854	861	858	4	870	837	861	853	865	863	853	870	866	833	857	834	855	879	853	853	835	872	879	862	6	838	863	855	876	856	856	853	879	862	861	9	858	861	863	834	856	861	861	860	845	854	861	860	861	856	854	841	868	853	879	861	861	856	2	857	857	853	861	853	858	862	861	851	861	861	860	879	861	839	840	837	853	853	1	0	843	861	854	868	856	862	858	853	867	857	840	861	858	851	859	872	879	7	857	865	817	861	858	862	859	860	843	860	874	868	853	842	853	862	838	872	2	879	879	2	862	863	862	843	852	863	860	861	861	879	853	858	857	862	5	854	862	843	861	863	843	861	880	857	839	852	850	835	861	853	862	871	862	874	868	879	1	852	839	839	861	861	1	824	839	869	874	854	850	3	861	856	861	863	2	6	1	868	4	874	857	851	860	853	878	879	864	872	863	853	855	864	854	875	860	851	879	861	864	7	7	852	842	1	855	834	863	842	836	868	862	863	869	863	1	850	840	861	868	868	1	861	861	851	861	857	862	849	839	840	862	860	852	852	857	879	863	0	2	856	855	852	863	843	862	860	861	857	878	869	879	6	838	1	860	876	844	868	838	842	842	856	838	838	862	878	879	861	868	862	863	864	853	842	854	870	835	860	840	879	862	845	853	879	849	860	855	856	840	862	860	857	844	836	862	853	852	867	855	1	855	863	842	838	840	842	1	8	842	858	847	861	861	879	853	843	861	878	835	856	863	863	879	871	839	1	852	879	868	838	863	856	855	862	861	855	843	841	851	853	853	863	868	862	868	856	863	878	857	845	861	851	879	840	7	838	842	859	868	879	865	879	862	840	872	856	861	880	863	848	853	862	842	867	842	838	857	842	853	853	853	1	1	853	853	859	860	853	862	850	840	838	860	861	859	868	861	868	853	868	857	859	869	855	857	862	861	878	874	861	879	853	853	853	8	861	878	860	864	861	840	8	852	853	853	848	859	861	857	853	852	1	859	4	842	861	853	853	849	856	860	853	1	863	838	853	863	842	868	1	853	839	859	855	851	879	856	878	863	857	856	845	842	861	868	857	874	1	860	863	852	862	856	879	835	853	3	4	856	868	855	1	859	835	0	864	861	861	878	863	854	874	868	868	857	868	1	861	3	874	855	863	1	842	855	4	1	2	853	853	854	868	864	842	857	857	853	852	879	838	837	193	852	369	853	842	854	855	842	863	8	862	860	853	860	859	867	849	3	863	856	879	855	855	857	853	839	853	853	7	860	862	851	864	853	863	853	864	861	861	859	857	856	852	2	873	857	863	839	845	879	862	858	2	860	840	861	863	868	863	856	879	867	879	853	861	820	873	839	869	868	842	852	835	1	862	838	860	860	868	861	861	861	852	860	862	853	853	879	863	869	869	861	879	879	880	861	872	868	839	842	861	850	858	862	878	863	839	6	857	868	842	853	839	843	863	839	868	861	867	849	852	872	819	840	844	863	864	838	838	861	863	861	868	862	862	8	836	1	853	838	851	839	869	864	839	855	867	839	2	849	838	863	869	875	838	868	868	863	853	853	861	862	879	861	840	863	855	853	865	857	863	861	863	863	861	874	854	854	839	856	857	857	824	860	844	838	852	853	839	872	862	864	851	856	1	854	868	878	853	8	857	852	855	839	2	842	858	849	849	868	857	863	837	879	839	874	879	863	839	1	852	835	874	861	857	838	7	859	853	863	8	844	857	874	10	8	10	862	855	856	863	879	853	864	862	861	865	861	840	1	836	7	863	864	862	838	863	853	862	862	857	868	861	838	861	863	843	839	839	858	861	853	853	863	863	835	857	861	868	838	856	838	860	859	878	3	868	838	2	839	849	863	849	862	860	860	861	860	868	840	861	6	863	1	4	836	838	842	2	853	867	851	863	857	3	862	861	842	857	861	853	854	838	861	850	868	852	839	857	842	858	864	859	861	859	874	879	840	860	836	857	0	3	845	852	862	863	849	868	857	856	838	852	838	854	878	3	848	838	849	853	853	836	862	857	853	859	5	858	6	857	861	863	856	862	860	834	868	852	862	839	851	862	862	842	842	868	852	842	862	7	8	861	861	840	842	862	854	868	861	868	850	879	842	7	1	834	854	859	863	858	861	862	856	857	864	852	7	854	853	857	853	864	845	875	863	861	859	6	839	875	834	851	1	856	847	839	862	853	853	868	868	863	864	874	854	849	860	857	840	874	862	860	1	856	1	1	2	864	863	834	874	853	854	857	860	838	875	868	869	842	858	874	357	838	839	863	875	842	834	4	864	853	861	853	863	869	874	858	863	842	854	834	864	854	861	7	7	1	855	862	875	856	857	4	3	839	858	856	861	879	860	861	857	6	861	2	879	2	868	862	861	863	845	839	868	863	857	864	841	2	6	853	869	856	861	880	835	1	835	855	876	851	853	861	879	848	377	879	853	864	861	862	859	836	854	855	861	878	861	863	863	861	854	838	855	852	842	855	2	1	850	853	2	1	879	8	861	853	878	862	840	375	10	854	843	853	851	842	879	868	839	2	849	861	853	863	787	863	863	840	840	853	8	863	837	837	857	2	878	839	861	855	859	840	863	861	838	855	862	853	836	853	861	853	874	863	857	863	855	837	854	879	862	861	879	856	856	856	851	857	877	838	839	879	853	849	861	8	856	2	861	860	862	879	839	856	868	853	861	864	853	10	879	852	859	6	1	2	861	878	854	873	868	7	878	862	858	861	853	838	878	878	839	853	857	6	859	858	853	868	879	855	850	860	858	3	859	854	863	855	861	852	879	837	7	855	868	1	861	838	857	862	862	853	858	2	854	857	859	4	7	838	874	2	860	863	837	863	861	1	857	848	862	880	863	837	1	842	7	842	860	787	856	864	1	874	837	859	868	855	859	859	874	868	842	825	879	866	861	868	857	845	835	861	815	867	844	863	862	863	853	855	852	846	2	842	856	868	861	839	862	1	1	854	879	873	851	837	3	838	849	857	853	852	868	860	853	874	860	863	853	839	868	849	854	840	856	863	849	838	873	879	857	853	852	853	854	865	862	847	861	863	862	846	868	841	873	1	873	1	875	1	841	852	839	839	858	862	858	868	9	857	862	868	852	861	834	840	879	840	863	861	879	851	859	857	861	862	843	868	861	858	874	852	864	852	863	838	874	856	878	842	864	848	861	840	860	842	875	855	855	862	859	863	861	838	868	855	872	8	861	8	8	862	873	868	856	862	839	842	868	858	873	1	853	376	863	844	868	855	868	858	8	864	863	868	6	834	847	9	863	852	839	864	873	848	865	855	862	840	841	835	3	851	869	4	836	875	838	861	8	8	860	2	2	862	879	863	874	854	858	835	878	852	853	847	853	842	855	1	868	853	853	839	868	843	856	868	840	849	859	853	1	857	2	874	880	868	863	853	1	868	835	840	834	8	842	850	855	842	842	862	838	841	861	1	868	869	840	868	864	853	874	863	862	842	868	836	835	860	860	854	861	861	1	848	850	863	857	872	839	864	878	860	838	864	852	857	840	836	856	862	857	858	852	863	843	856	878	875	854	2	861	9	857	817	852	863	863	873	855	868	2	839	862	862	873	862	854	868	1	861	869	863	861	862	861	868	868	864	858	864	864	851	863	856	873	2	26	873	868	862	868	862	840	863	868	857	8	835	823	8	854	862	864	879	861	856	861	7	864	838	853	878	1	2	863	856	874	1	847	863	861	860	375	861	2	873	856	1	1	872	868	868	839	843	862	839	878	4	2	863	1	2	7	879	6	874	879	865	848	837	858	873	861	1	863	841	858	858	864	843	8	28	873	855	861	838	872	841	842	850	856	2	860	1	864	856	8	856	857	874	863	856	878	861	858	860	862	859	879	861	877	863	835	2	839	879	879	28	853	3	863	854	852	855	862	878	840	841	856	862	840	878	878	879	875	879	879	879	878	879	868	864	876	879	879	854	879	873	862	872	842	857	857	860	875	822	1	857	858	861	856	862	850	857	851	851	19	856	5	879	862	6	863	853	857	853	857	851	864	858	2	853	853	863	842	861	852	841	879	878	879	875	879	879	879	879	879	868	864	876	878	879	854	872	874	880	879	861	838	839	875	851	847	835	862	853	853	861	835	862	863	862	858	869	868	854	854	861	863	854	874	864	862	842	2	863	859	1	862	873	854	843	843	878	856	837	856	860	864	860	860	840	845	863	1	859	879	868	861	862	855	853	862	879	879	3	2	862	862	6	854	868	856	861	861	861	861	853	33	879	853	838	863	862	842	861	863	879	867	865	879	860	1	879	859	853	868	848	862	868	852	835	857	3	838	860	840	861	2	834	842	856	1	1	839	2	839	861	861	879	857	857	864	856	855	841	2	851	863	879	879	852	862	862	859	874	861	842	875	879	862	853	8	842	852	863	877	874	875	868	18	835	872	8	856	859	843	843	862	858	853	855	862	878	861	840	862	847	875	860	863	863	868	855	858	859	861	1	1	868	839	842	2	2	7	853	862	862	863	856	863	862	853	851	862	6	857	839	834	1	839	879	836	9	841	879	861	862	879	2	879	836	853	875	861	774	840	861	842	856	863	842	857	857	854	856	6	838	877	1	862	863	862	862	854	1	7	863	858	868	1	1	835	855	861	839	858	863	2	859	863	863	868	860	857	879	843	857	873	863	859	877	839	853	2	842	872	2	871	862	853	860	857	863	866	852	852	18	862	860	868	843	879	1	2	856	838	855	879	855	847	860	875	868	863	851
1570508	869	868	861	861	875	680	867	854	679	870	855	853	836	825	868	857	865	841	678	851	776	865	850	832	855	883	680	858	683	683	862	859	827	801	867	854	858	867	865	875	839	856	683	865	865	682	853	868	857	853	862	846	857	873	853	824	800	869	865	863	869	116	114	798	876	824	858	800	858	800	851	857	800	869	860	831	843	846	865	856	867	857	858	857	857	854	683	826	679	799	860	869	682	857	865	867	825	799	682	682	826	840	869	858	857	875	848	718	757	869	855	874	855	868	870	869	876	826	860	869	868	826	856	868	856	858	832	856	867	718	868	824	682	799	854	470	800	856	865	826	718	867	867	863	682	874	864	851	868	840	866	859	677	857	866	862	847	843	832	796	827	832	870	681	799	684	866	869	875	854	859	869	799	826	826	843	874	825	798	866	800	858	858	858	825	868	843	799	859	799	833	853	858	841	860	865	799	678	846	832	844	874	799	854	860	823	683	866	869	849	718	858	799	843	757	868	801	854	843	801	825	866	869	868	800	799	825	799	798	869	869	152	868	869	799	801	868	843	868	828	845	799	847	799	868	861	843	798	799	868	868	799	869	867	799	799	854	867	758	860	869	799	706	825	868	825	869	863	873	858	861	802	853	837	678	869	876	855	679	866	858	883	869	799	868	851	843	867	876	799	825	798	831	876	798	112	799	868	870	799	799	868	841	868	682	879	849	868	799	799	869	868	866	848	831	799	800	849	866	799	858	114	869	868	799	865	869	682	868	861	826	863	718	869	799	866	827	47	867	682	682	799	799	864	876	682	678	876	799	861	801	825	863	759	826	718	843	843	799	873	827	857	854	799	854	866	869	866	799	857	840	869	868	855	719	854	828	826	798	854	799	854	854	758	858	867	824	882	857	868	855	798	869	800	800	842	751	868	859	800	883	858	869	875	831	799	865	855	869	799	868	800	799	868	860	876	800	799	826	874	681	861	868	862	875	869	869	853	757	800	840	801	800	867	869	861	799	719	865	719	859	857	757	880	834	799	876	858	858	869	864	798	860	660	799	872	868	680	859	135	855	855	800	868	866	857	868	883	848	831	800	848	831	800	859	678	867	842	869	114	866	869	843	855	866	800	869	843	843	799	869	870	718	861	865	680	869	868	869	859	799	800	799	758	876	757	867	869	843	868	868	792	831	831	874	681	825	868	757	799	863	863	852	823	842	866	861	832	877	852	865	860	876	798	869	868	847	757	868	801	799	860	868	868	857	757	843	876	866	684	866	718	680	830	865	757	757	799	875	799	868	843	870	843	799	753	859	871	799	757	718	861	116	681	799	840	681	681	869	800	799	680	843	840	680	861	718	862	866	111	869	799	799	799	867	799	843	869	855	868	868	840	859	855	869	867	798	137	855	875	869	859	842	869	867	857	868	853	799	859	825	799	853	875	862	857	844	882	884	826	842	682	799	799	799	798	868	799	680	757	756	848	799	859	799	869	111	863	863	799	855	681	682	682	682	863	799	718	851	758	868	681	857	854	843	843	679	799	854	864	866	867	847	799	115	866	869	868	801	876	858	827	869	683	855	863	867	757	826	883	861	869	867	858	869	832	139	758	866	865	868	799	855	860	718	868	858	799	876	834	825	868	757	681	869	843	855	864	868	874	867	867	799	799	883	883	801	799	868	757	825	799	719	861	868	876	681	858	799	859	832	860	799	866	800	799	876	799	869	878	799	854	830	826	859	799	843	825	855	866	859	868	799	876	855	798	799	848	799	826	869	868	840	681	718	868	868	859	868	799	753	799	869	800	858	680	682	682	799	858	881	139	876	840	863	868	867	868	866	859	117	826	826	860	826	681	874	868	851	343	868	864	863	823	858	869	826	882	869	861	852	883	799	859	843	799	867	840	680	680	797	824	800	847	798	867	868	857	681	866	799	680	863	798	803	682	825	854	681	798	799	869	870	799	869	849	858	799	869	868	844	825	867	825	861	860	799	799	827	800	826	679	777	800	883	869	826	869	758	867	718	799	868	799	884	861	799	857	857	857	849	115	325	826	826	869	869	799	682	681	683	798	825	681	855	111	111	799	828	825	861	866	862	799	798	853	857	115	800	863	825	827	856	758	825	841	876	843	883	799	868	859	868	799	840	858	843	869	861	862	825	823	826	839	868	840	882	859	869	843	861	860	799	883	832	867	861	802	799	681	855	756	869	869	859	799	683	877	799	681	800	867	799	858	682	826	799	681	831	800	799	866	868	799	828	869	682	799	851	865	869	852	802	858	840	876	859	869	799	800	801	866	860	869	856	799	823	799	865	866	850	869	58	802	828	823	683	682	860	847	853	875	799	869	757	756	881	845	826	799	861	682	681	682	859	868	683	682	682	826	847	876	827	857	857	852	799	843	858	843	855	682	800	863	857	827	799	856	855	868	868	858	869	882	111	825	833	112	856	853	826	843	869	843	827	826	799	866	869	869	856	825	683	859	799	861	681	857	869	858	858	831	852	883	825	828	843	799	850	869	869	862	863	855	791	798	866	863	826	118	854	859	869	757	883	799	799	868	678	719	799	869	858	869	112	882	882	884	858	831	868	876	799	799	868	851	800	831	799	869	801	799	857	858	799	876	876	863	757	843	757	869	110	860	860	799	799	858	831	799	795	876	843	851	866	860	799	718	827	799	844	866	863	859	859	859	800	866	869	843	843	840	855	827	883	868	870	869	799	877	853	862	827	113	799	869	859	678	868	866	875	857	867	823	841	798	853	868	865	832	868	884	824	859	844	883	868	831	799	869	869	853	868	756	864	859	826	801	869	869	867	884	682	868	831	860	868	843	828	882	865	869	866	799	681	860	844	869	800	799	840	869	865	799	869	876	799	858	825	869	799	833	869	876	876	826	860	682	869	799	823	827	843	800	758	825	757	865	798	799	853	680	867	799	857	856	786	799	111	840	860	856	843	860	826	866	869	801	882	883	853	824	869	876	112	115	843	801	868	799	861	799	867	864	867	681	799	861	854	800	867	799	718	858	777	799	113	844	856	799	799	825	800	869	111	868	799	860	799	680	799	858	843	852	112	825	827	883	757	883	794	843	682	799	799	858	869	799	868	799	854	758	860	844	860	860	799	853	799	843	860	860	868	860	799	799	858	840	863	853	799	883	799	799	828	868	678	799	857	858	867	799	799	799	799	836	799	869	799	757	868	853	800	825	799	853	799	855	860	869	843	843	866	800	833	799	859	843	859	680	868	871	852	861	116	858	800	799	876	799	799	864	870	843	799	883	858	874	799	868	859	867	864	869	870	876	865	867	799	800	827	718	869	827	799	863	876	827	798	834	859	867	799	718	681	681	682	801	869	704	868	112	799	799	843	843	799	799	799	866	861	827	876	866	799	719	882	799	858	679	110	860	861	798	800	877	840	111	868	857	799	869	858	868	863	799	58	876	870	866	855	798	855	860	868	799	868	840	869	852	843	799	857	732	877	110	111	112	826	857	799	843	858	680	833	851	868	112	857	883	843	863	842	869	860	874	868	869	800	758	799	105	876	876	843	800	799	869	869	869	788	801	798	869	801	799	869	869	855	861	856	860	868	874	799	799	680	858	799	867	868	882	869	844	883	857	799	868	857	800	800	869	799	858	869	840	843	857	826	867	826	799	876	799	857	799	800	800	803	859	116	864	806	827	680	843	856	863	828	851	869	799	825	859	799	875	876	857	680	799	858	847	853	869	113	867	113	861	869	826	800	799	800	869	840	863	824	866	869	869	825	867	757	883	883	883	882	843	799	869	799	876	851	858	869	868	860	869	858	799	681	800	851	864	869	868	825	113	869	859	876	860	49	866	866	111	799	869	837	869	869	827	868	116	799	799	831	866	681	800	801	799	868	843	861	800	799	843	858	861	840	798	869	875	824	859	794	853	858	860	861	869	869	825	869	745	868	866	825	869	866	861	847	847	876	866	799	682	869	825	864	799	799	883	868	861	843	683	826	869	853	869	799	798	869	869	113	869	840	863	866	799	864	803	858	883	868	882	799	798	883	883	110	799	857	823	823	823	682	865	825	682	870	116	757	866	852	856	868	825	827	757	870	800	864	799	799	111	868	826	860	869	858	855	866	57	852	857	110	826	843	868	111	867	843	868	882	862	799	868	799	799	799	798	825	843	860	883	799	868	858	797	870	870	863	825	678	799	843	853	798	802	800	868	799	870	800	877	681	869	799	862	827	869	800	825	866	832	883	798	799	799	840	798	799	860	799	799	858	681	682	855	799	869	868	867	799	799	799	799	568	757	681	800	840	869	869	855	799	857	799	882	832	826	864	856	860	869	840	869	855	858	868	866	868	799	799	840	857	856	869	757	843	800	855	799	861	842	854	859	868	860	869	682	849	866	858	843	860	766	833	825	679	757	855	799	809	855	867	876	868	827	799	863	863	850	850	868	833	858	757	799	842	799	869	840	832	868	866	799	824	868	868	861	869	826	869	876	799	830	868	117	843	111	382	776	865	828	825	867	828	826	799	832	827	854	854	883	798	800	869	868	866	854	869	799	857	853	799	870	682	868	800	876	863	860	681	860	853	799	863	740	682	857	799	857	857	798	799	855	876	852	843	857	857	682	854	852	681	868	876	799	799	861	798	843	826	860	826	840	843	868	109	793	840	843	869	799	853	869	799	856	868	855	797	801	869	843	799	868	869	856	112	840	824	827	840	869	860	869	872	859	799	853	876	876	876	869	799	799	799	800	855	801	550	829	680	869	883	883	883	883	799	852	843	799	839	682	861	800	860	843	869	682	681	824	799	840	843	829	848	863	113	799	799	876	883	136	680	718	793	843	758	840	682	799	799	799	859	799	826	681	869	840	883	757	112	864	883	883	799	866	883	859	798	843	858	854	718	718	801	848	798	798	800	869	869	868	860	859	826	800	869	866	719	880	875	856	826	799	678	799	860	802	866	882	800	876	757	801	799	868	869	802	113	854	831	862	799	883	47	799	677	860	822	860	758	859	861	861	682	866	866	877	865	869	840	868	680	870	825	858	843	857	869	798	680	881	876	677	851	861	852	858	799	799	853	876	862	866	876	883	883	860	823	883	861	799	827	843	853	825	718	860	764	843	799	856	868	855	868	682	869	869	840	851	854	719	860	799	876	757	843	831	869	823	682	868	843	853	681	849	799	757	801	883	883	882	864	883	798	883	857	826	873	869	883	683	800	867	861	858	869	869	799	827	824	825	112	827	45	800	869	858	799	860	847	860	867	860	869	799	825	827	799	843	863	843	855	799	799	866	825	826	869	801	883	883	866	847	826	858	682	680	843	869	793	799	799	883	883	862	682	864	865	800	843	843	799	869	799	801	882	859	849	852	852	858	868	826	826	840	863	757	842	882	883	866	827	868	876	883	799	681	111	757	858	843	833	869	861	852	860	840	826	868	860	683	800	776	757	870	858	799	866	799	111	860	866	799	854	858	799	136	798	869	865	865	799	869	843	840	757	827	868	854	867	799	757	799	115	800	859	866	868	869	719	681	866	855	856	865	825	883	883	843	801	799	869	853	799	858	826	867	801	865	865	868	853	883	883	849	869	869	858	825	866	883	860	826	799	858	840	826	868	757	831	832	853	842	844	799	843	866	865	868	868	859	681	827	826	824	799	863	843	843	843	858	757	866	111	868	854	758	799	868	866	868	869	756	800	863	680	844	825	883	827	115	854	860	683	797	858	801	859	860	833	854	869	865	856	799	867	866	858	843	799	883	756	866	848	865	860	680	858	860	865	757	863	843	883	857	860	111	682	111	859	798	799	682	861	883	883	756	682	861	868	799	843	843	825	856	113	868	864	844	844	757	45	858	865	860	869	867	864	859	801	869	843	866	860	679	843	843	718	866	868	683	112	869	799	866	844	877	869	857	860	827	883	866	116	826	799	826	851	869	862	869	857	682	884	799	858	866	757	863	865	875	112	684	863	843	884	799	853	866	799	883	883	882	883	883	825	801	867	799	866	800	860	856	798	680	801	799	825	681	843	826	869	827	799	881	869	868	843	869	817	857	881	876	859	865	876	868	799	825	854	825	826	883	860	858	868	883	828	854	868	756	862	757	866	799	858	839	865	822	860	840	851	829	112	45	831	843	854	683	881	682	682	859	862	864	840	718	869	800	718	869	793	864	859	860	843	680	825	825	843	852	681	825	827	864	885	865	825	801	843	855	859	856	858	719	861	826	858	798	114	869	843	876	683	855	757	866	757	854	859	868	843	826	799	756	822	881	799	851	799	831	876	864	840	799	866	851	876	112	801	857	825	799	861	843	864	868	883	843	757	844	840	866	884	867	867	861	826	824	799	799	799	858	799	874	869	842	857	863	683	860	842	799	799	863	869	857	869	758	828	866	840	866	859	859	683	718	799	876	865	859	869	682	874	682	866	843	859	114	683	757	855	718	799	857	827	829	865	832	867	868	798	799	832	861	868	825	843	116	853	864	866	867	867	799	869	868	682	843	863	681	718	830	865	825	883	883	881	800	883	883	869	866	799	858	876	799	869	826	825	864	843	866	857	799	681	801	865	825	680	854	681	825	883	868	681	858	858	835	757	799	843	843	0	681	798	876	864	827	863	799	874	857	858	683	863	854	876	861	869	843	865	825	849	824	863	868	844	883	856	883	860	876	799	840	799	824	110	861	843	870	869	844	869	860	679	796	854	826	824	825	825	867	799	863	867	826	843	802	825	853	826	853	856	824	868	876	854	856	677	831	682	757	869	801	678	860	875	869	843	863	858	858	883	868	843	794	858	750	864	852	854	843	868	868	825	825	843	843	843	876	844	861	853	854	882	757	869	869	829	860	826	799	865	827	865	860	777	854	868	682	853	843	843	863	840	843	799	848	826	840	113	876	827	719	877	718	843	855	858	682	876	875	843	682	681	795	681	857	826	852	858	858	868	679	863	856	853	869	826	843	843	866	867	860	840	841	825	883	883	875	870	877	869	843	111	842	882	866	858	876	113	840	840	866	114	113	868	870	869	884	876	683	718	854	799	840	848	858	833	860	858	868	884	881	757	869	754	879	866	866	855	868	860	857	858	834	718	800	756	875	865	843	865	826	857	117	858	840	843	843	840	863	855	825	826	869	799	855	681	869	831	866	853	719	869	860	858	843	863	869	876	116	871	864	865	825	683	864	838	839	856	799	799	719	876	825	876	866	718	868	857	881	824	797	869	858	842	47	840	681	875	869	855	868	683	864	860	862	681	868	853	836	757	825	849	874	849	114	861	839	799	799	799	843	843	799	799	860	883	799	868	854	858	852	860	683	882	876	682	876	799	876	857	866	876	866	866	825	827	867	861	682	869	757	757	757	843	868	867	682	826	883	858	843	802	757	757	843	680	682	857	757	757	843	849	844	840	824	757	757	855	866	867	845	843	853	112	799	826	849	876	843	799	113	849	858	856	869	865	867	853	860	864	865	840	825	876	866	860	843	883	853	856	681	867	869	832	757	844	844	865	876	866	843	858	832	843	854	868	868	869	825	860	860	876	876	857	876	843	682	844	861	866	853	843	840	870	844	843	843	799	846	865	876	826	840	857	857	757	854	869	55	113	842	799	845	799	859	800	866	840	682	843	825	883	856	883	882	875	841	844	827	866	869	866	866	857	799	859	799	757	843	680	718	861	867	758	853	848	826	868	682	861	857	859	855	844	861	850	718	859	881	867	826	872	843	882	858	683	826	876	853	867	869	874	869	799	683	844	861	858	876	876	840	855	851	843	869	116	680	862	876	684	683	682	855	679	869	757	757	869	853	877	877	868	869	869	869	682	859	876	852	840	682	853	857	824	868	825	859	842	864	876	840	757	858	850	826	852	876	682	825	862	862	859	849	860	858	826	825	832	852	875	826	684	876	681	868	843	834	843	757	114	850	858	876	854	114	865	826	858	844	862	112	854	877	860	111	876	876	718	757	757	824	826	869	824	858	718	868	862	826	857	869	868	826	828	683	860	798	866	857	866	864	864	730	860	858	112	757	863	852	859	828	826	854	866	843	874	876	869	799	843	864	856	866	852	843	859	857	868	868	876	857	826	850	869	858	860	869	825	858	843	862	832	860	683	864	117	843	882	799	825	842	859	859	860	843	843	843	800	866	864	827	869	856	854	680	883	825	681	839	843	831	843	718	826	718	50	853	757	680	825	858	876	682	110	683	718	859	115	114	872	682	799	801	825	718	831	857	883	876	832	865	113	883	883	869	843	876	110	839	858	868	872	868	682	883	882	883	883	876	858	682	843	870	843	844	833	115	840	843	757	875	855	828	861	844	826	682	856	861	850	799	869	115	681	871	875	855	858	865	840	865	826	882	883	882	859	869	858	883	840	859	843	843	859	757	679	869	868	876	866	866	837	864	114	860	868	843	855	850	868	799	757	859	826	866	758	883	838	863	394	862	682	869	857	678	682	832	876	856	667	837	854	827	826	840	840	876	856	840	679	843	843	683	685	788	840	680	802	876	683	875	854	869	840	844	843	833	799	883	853	863	682	825	875	857	855	856	843	860	799	866	799	826	852	861	828	681	882	843	859	861	862	855	843	866	851	858	825	757	758	875	875	827	855	860	848	868	860	857	137	860	678	866	843	867	842	843	843	827	854	861	860	799	874	857	680	116	861	876	876	840	862	860	850	110	858	853	861	841	833	844	827	757	873	799	719	876	860	875	825	840	757	833	825	860	681	843	843	843	857	851	859	852	858	844	843	48	863	867	684	869	883	681	857	843	868	844	869	843	876	826	680	828	852	858	875	827	866	718	864	843	843	757	876	866	868	868	831	843	833	867	866	855	757	825	869	855	849	869	757	827	683	826	865	851	757	866	883	869	683	853	718	882	758	111	865	855	840	866	843	843	797	852	843	843	869	845	683	856	870	826	856	850	843	858	854	758	854	840	868	875	858	844	868	682	848	683	624	682	683	858	135	757	843	683	832	832	864	843	869	859	682	865	883	858	718	863	111	859	827	799	832	757	682	757	860	828	857	681	866	111	864	867	679	868	869	876	864	864	854	866	865	114	115	869	800	867	683	843	857	843	864	882	860	869	858	864	876	799	883	855	757	843	869	855	882	842	843	843	868	868	864	859	881	842	869	871	861	683	799	111	868	868	115	758	859	843	882	863	799	876	869	875	854	883	860	843	857	757	680	865	885	855	868	112	843	865	876	843	683	114	857	826	883	864	863	843	848	857	863	843	843	117	861	843	777	826	113	870	825	843	864	855	825	869	854	111	843	840	842	840	883	624	866	824	843	861	113	868	875	867	876	876	861	876	840	862	869	878	868	876	857	852	832	682	854	876	860	718	863	826	758	865	756	877	843	858	864	876	681	858	869	843	842	860	869	859	855	114	842	116	857	857	861	797	875	862	799	859	883	719	758	859	875	858	854	858	866	853	853	113	870	867	866	757	855	799	860	854	827	885	683	827	678	793	876	840	859	843	859	842	860	843	840	855	858	858	860	871	859	876	844	857	825	876	862	681	831	859	869	860	718	681	869	862	868	859	681	827	841	876	682	863	860	856	826	856	718	113	860	859	868	840	853	852	682	858	777	858	860	866	865	679	845	853	868	54	875	865	860	843	683	843	843	830	861	875	856	826	858	840	876	863	859	843	757	850	853	862	876	865	875	856	843	826	825	876	843	832	885	844	825	758	858	853	860	855	827	859	827	858	858	833	844	851	826	844	832	860	117	684	843	842	681	843	843	678	869	853	860	874	862	832	868	863	757	851	799	857	866	843	876	758	757	859	876	858	866	876	858	853	883	757	843	857	842	860	868	876	682	757	843	876	858	856	831	843	840	778	865	840	840	825	115	857	824	843	875	748	860	875	596	758	860	824	680	854	876	831	851	861	861	800	681	827	843	852	854	718	857	860	858	854	869	682	859	829	856	857	858	851	866	825	845	845	758	826	853	866	869	860	864	843	777	843	857	849	758	853	826	862	866	876	844	858	825	828	861	825	798	876	843	826	877	825	777	825	681	876	875	854	875	826	827	798	718	866	861	844	836	859	876	825	876	825	864	826	876	857	843	831	845	843	873	825	853	869	867	867	861	843	873	118	800	869	843	843	825	775	860	843	851	718	868	883	845	868	843	859	866	843	843	859	876	876	858	856	826	858	867	844	843	718	843	843	843	868	843	861	869	827	852	117	863	862	867	843	718	860	859	876	824	850	843	844	861	799	681	111	860	857	853	854	866	843	883	843	826	866	844	866	857	862	852	773	867	680	680	824	827	867	869	869	867	718	833	843	859	869	870	844	799	843	825	853	856	801	826	869	858	860	866	679	859	869	869	869	865	869	869	869	869	869	876	718	867	869	870	847	869	861	850	860	840	857	857	883	860	844	843	882	860	883	866	825	862	857	856	856	693	774	845	869	679	843	718	757	868	799	857	855	826	860	843	757	758	718	840	869	757	859	869	869	869	865	869	869	869	869	869	876	718	867	869	870	847	860	861	868	869	682	857	857	860	854	851	832	861	757	757	681	832	682	853	869	863	741	876	862	800	868	827	866	861	826	682	840	843	718	877	843	682	861	757	858	858	868	859	854	866	883	883	883	883	859	881	678	843	882	870	875	868	827	867	759	869	868	870	843	843	681	826	843	738	876	866	680	680	680	680	757	822	869	799	111	718	828	840	868	827	869	873	854	869	882	842	869	867	799	875	859	861	875	856	834	857	843	854	882	858	682	844	833	857	863	843	843	114	843	858	681	826	868	857	859	827	866	858	840	843	852	718	869	868	757	852	851	863	860	868	840	860	869	824	759	843	840	756	826	866	861	861	876	698	830	860	843	866	845	858	855	852	863	799	866	868	868	683	858	852	851	860	883	718	853	876	866	863	883	682	843	843	876	858	853	843	843	843	799	883	678	718	866	718	883	759	855	825	843	857	858	833	843	858	869	835	842	857	869	682	826	868	843	868	851	758	860	681	787	858	883	840	865	718	840	857	857	859	866	843	111	868	843	678	827	850	825	853	843	843	860	857	876	843	843	831	866	681	859	868	826	843	860	826	826	876	826	866	869	858	857	861	681	860	867	859	799	843	849	860	843	860	681	758	777	857	826	801	856	856	843	825	681	875	858	869	843	843	866	849	853	869	859	851	865	860	875	718	854
1570509	872	858	855	854	862	10	856	863	10	858	863	856	831	817	857	865	870	858	10	845	769	845	843	808	842	874	20	844	12	11	863	845	817	781	845	851	850	856	853	861	842	849	10	854	870	12	850	857	846	850	840	827	849	870	847	815	781	872	854	868	858	672	671	779	862	816	852	781	849	780	844	851	759	858	848	809	860	845	868	862	856	865	866	865	865	851	8	815	19	780	853	858	10	843	854	844	825	780	8	8	818	843	858	846	850	862	831	629	723	858	862	874	849	857	873	872	863	815	854	858	857	815	864	857	850	844	811	848	856	629	857	814	13	780	851	462	780	850	843	826	629	856	871	869	9	871	860	844	858	843	844	852	80	865	843	869	830	861	809	776	818	808	867	10	780	13	844	874	863	853	867	859	780	825	825	861	874	824	775	843	780	852	844	844	825	857	861	781	844	780	807	851	844	862	867	845	780	16	831	808	843	874	780	847	853	813	9	844	866	831	629	844	781	861	721	857	781	851	861	779	825	843	858	857	780	780	815	780	779	866	873	154	857	874	781	781	857	861	857	818	845	781	828	780	857	854	861	780	780	857	857	781	858	858	780	780	851	856	721	849	874	780	704	815	857	815	858	869	869	850	853	781	850	818	80	858	862	862	19	855	854	875	873	780	857	844	861	856	862	780	815	779	808	862	781	674	780	857	859	780	780	857	844	857	13	879	840	857	780	780	858	857	843	860	808	780	780	840	842	781	844	674	858	846	780	858	858	9	858	855	816	869	629	874	780	844	818	673	844	9	8	780	780	858	862	10	80	863	780	848	781	816	869	722	816	629	861	861	780	869	826	865	851	780	857	844	858	843	780	852	843	874	857	847	629	851	819	817	779	849	780	846	848	723	844	856	815	874	865	857	862	779	874	780	781	860	776	857	846	781	874	844	858	863	826	780	845	862	874	780	873	780	780	857	853	862	781	780	815	871	11	854	857	854	863	874	874	850	723	781	843	781	780	844	859	848	780	630	845	630	856	865	723	872	808	780	862	844	851	874	843	779	853	655	780	862	857	3	847	671	853	862	780	872	843	851	859	875	860	808	780	860	808	780	867	77	856	841	874	674	855	858	861	862	855	781	858	861	861	780	875	875	629	854	868	9	858	857	874	852	780	780	780	722	862	721	856	866	861	857	857	774	807	809	871	10	815	857	721	760	869	869	847	814	860	855	853	808	877	860	868	847	864	779	858	860	830	722	857	782	781	853	873	857	861	723	861	875	844	13	855	629	20	809	845	723	723	780	862	780	857	861	858	861	780	768	852	858	780	723	630	853	676	9	780	834	12	9	858	781	780	8	861	844	7	866	629	856	845	674	874	780	780	780	845	780	861	873	848	857	857	844	867	862	858	845	779	673	848	863	858	860	826	866	873	865	857	845	780	847	816	780	850	863	854	861	862	874	876	817	860	11	780	780	780	780	857	780	4	721	721	861	780	867	780	873	673	869	869	780	853	8	7	9	8	870	781	630	845	721	857	10	844	850	861	861	79	781	846	841	844	844	828	780	677	844	873	857	781	864	844	816	874	11	851	869	856	721	815	875	854	873	856	851	874	809	634	722	844	852	857	780	847	853	630	874	844	780	862	807	815	857	721	5	875	861	862	858	857	871	871	856	780	780	875	875	781	780	857	722	825	780	630	853	858	877	4	844	781	852	808	853	780	855	780	780	862	781	874	869	780	850	807	816	847	781	861	824	852	855	867	857	780	862	862	779	780	846	780	815	858	857	843	5	629	858	858	867	857	780	766	780	858	780	844	9	9	9	780	845	872	673	862	843	869	856	846	857	845	847	677	826	826	853	815	10	873	857	841	335	857	841	869	823	848	858	815	875	858	854	846	875	780	845	861	780	846	843	8	8	782	814	780	860	779	856	857	865	9	843	780	8	869	779	781	10	825	852	10	781	780	858	874	780	859	840	852	781	857	873	829	815	846	825	853	853	780	780	826	780	817	79	764	780	875	875	817	874	722	845	629	760	857	780	875	854	780	850	865	865	844	674	325	819	819	874	875	780	8	8	10	779	818	22	847	674	672	780	818	818	856	843	863	780	779	846	865	672	781	869	818	820	850	721	818	830	863	861	876	780	872	852	858	780	844	845	861	874	854	858	818	823	819	843	857	843	874	852	858	861	854	852	781	875	808	843	853	782	781	3	863	721	875	859	852	780	12	863	780	4	780	871	780	844	12	816	780	17	807	780	780	844	857	780	818	875	10	780	844	845	874	849	780	844	844	862	844	873	780	780	781	845	856	874	850	780	823	780	868	845	850	874	678	781	818	823	12	10	848	829	846	876	781	873	768	768	872	862	816	780	853	9	8	8	850	857	10	8	9	815	845	864	817	865	849	856	781	861	852	861	863	12	780	869	865	817	780	863	847	857	857	845	858	873	673	825	809	675	864	850	815	861	874	861	817	816	780	844	866	866	849	825	13	855	780	856	12	865	874	844	844	809	849	875	825	818	861	780	843	873	858	858	865	862	780	780	845	869	815	671	852	867	858	721	875	780	780	857	78	630	780	858	844	858	673	874	874	876	845	808	858	862	780	780	857	844	780	809	780	875	781	781	843	845	780	863	862	869	721	861	783	874	674	852	853	780	780	852	813	781	775	863	861	844	844	853	780	629	816	780	861	856	869	867	852	852	780	855	858	861	861	844	862	817	875	857	875	858	780	863	850	852	817	675	782	874	852	78	857	844	862	849	856	823	832	779	850	857	852	811	857	874	815	867	828	875	865	808	780	874	866	850	857	721	843	847	815	781	873	874	866	876	8	867	807	853	857	861	817	874	845	874	858	780	4	853	862	874	780	780	843	866	843	780	873	862	780	851	815	874	781	807	874	862	863	816	857	12	875	780	814	817	861	780	720	825	722	842	780	780	850	8	856	780	865	864	781	780	674	843	853	848	861	853	816	845	874	781	873	874	850	815	874	862	673	674	861	781	867	780	854	780	873	843	845	3	781	854	847	780	844	780	630	844	764	780	673	861	863	781	780	816	780	874	674	857	780	853	780	16	781	844	861	845	674	824	816	876	722	875	778	828	6	780	780	863	874	780	857	780	852	723	876	829	854	847	780	846	780	861	853	856	873	853	780	780	850	843	869	850	780	875	780	780	818	857	77	780	865	850	856	780	780	780	780	837	780	874	780	721	857	850	780	825	780	851	780	862	853	874	861	861	843	780	807	781	845	861	845	3	857	858	844	855	676	844	780	780	862	781	781	843	874	861	780	874	852	874	780	857	867	872	844	857	858	864	844	860	781	782	817	630	858	816	780	855	863	817	779	811	853	843	780	628	10	3	10	781	874	662	857	674	780	780	861	861	780	780	780	846	869	816	862	844	780	631	873	781	849	79	672	854	857	779	780	863	843	674	871	848	780	874	844	873	869	780	678	863	861	845	863	780	854	853	857	780	857	843	859	850	861	781	864	783	863	672	673	672	816	865	780	861	851	9	809	844	857	672	865	874	861	864	860	858	853	870	857	858	781	725	780	104	863	863	860	782	780	874	872	874	788	781	779	873	779	780	859	874	862	855	850	875	857	871	781	780	18	844	781	844	874	874	866	861	875	865	780	857	849	780	781	874	780	844	858	844	861	865	825	854	815	780	863	780	866	780	782	782	781	867	672	843	782	816	9	861	839	869	817	844	874	780	815	852	781	863	863	865	7	780	850	830	850	874	674	847	674	853	874	816	779	780	780	874	844	864	814	844	875	873	815	844	723	875	875	876	875	861	779	874	781	877	838	844	857	857	853	873	849	780	3	780	844	842	873	873	827	673	873	847	863	853	675	844	844	674	780	874	817	874	874	817	871	675	780	780	851	845	8	780	781	780	872	861	854	780	781	861	844	857	844	779	874	862	824	844	780	845	850	868	854	874	866	815	866	728	857	844	816	874	844	857	830	830	862	844	780	9	874	815	843	781	780	875	857	850	861	10	816	874	850	874	780	779	858	858	672	874	844	869	844	780	870	781	851	875	857	874	780	779	875	875	673	781	865	823	823	823	10	852	814	10	872	672	721	855	849	850	874	814	816	723	859	781	841	780	780	674	872	816	867	874	846	862	844	678	843	851	675	815	861	857	674	857	861	874	874	856	781	866	780	780	780	779	817	861	853	875	780	857	866	781	859	875	869	816	79	780	861	850	779	780	780	873	780	859	780	863	4	874	780	856	818	875	780	824	857	807	874	779	780	780	844	780	780	854	760	760	845	2	11	848	780	874	857	874	780	781	780	780	556	721	17	781	843	857	858	857	780	843	780	874	810	815	842	862	849	854	844	858	858	845	874	844	858	780	780	844	865	849	875	723	861	780	849	779	856	860	851	867	844	853	874	12	830	844	844	861	868	766	807	825	83	723	862	780	817	862	875	862	874	815	780	865	865	841	841	857	807	850	722	780	860	780	874	844	808	857	876	781	815	857	844	854	872	818	874	862	781	830	857	676	828	674	386	781	845	829	815	874	816	815	780	810	817	851	851	875	780	780	872	857	844	861	874	780	865	850	780	874	9	845	780	875	869	853	5	853	846	780	869	631	13	865	780	852	849	780	780	862	876	835	861	865	865	12	850	849	3	873	862	780	781	857	780	828	826	847	816	844	861	857	674	774	844	861	874	781	850	874	780	848	857	847	778	782	858	861	781	856	874	862	673	844	815	819	844	859	853	874	862	846	780	850	862	862	862	874	780	780	780	781	848	782	545	827	10	858	875	875	875	875	781	850	861	781	844	9	850	780	853	861	874	9	5	815	780	844	861	817	839	869	677	780	780	862	875	672	4	629	780	861	722	844	9	780	780	780	858	780	816	17	873	843	874	721	673	869	875	875	780	844	874	847	780	850	852	851	629	629	781	839	779	779	780	874	874	857	853	857	816	780	874	845	630	867	875	849	815	780	79	780	852	780	843	873	780	864	723	781	780	859	875	780	676	851	807	849	780	875	674	781	78	853	813	853	723	852	854	871	8	844	844	863	843	874	844	857	3	872	815	844	861	865	875	780	83	873	862	79	845	854	836	844	780	780	860	862	853	845	862	875	875	856	803	875	854	780	815	861	850	825	630	854	749	861	780	862	873	862	872	8	874	874	844	842	852	630	853	780	862	722	861	810	874	823	5	857	861	850	10	840	780	723	781	875	876	874	843	875	779	875	865	815	874	874	875	9	780	855	853	844	874	873	780	815	816	815	673	817	675	780	858	844	780	867	830	852	845	848	872	780	815	826	780	861	864	861	862	780	780	844	825	817	874	781	875	875	853	841	817	844	9	80	836	874	780	779	780	875	875	856	5	843	843	780	861	861	780	875	780	782	873	851	844	836	836	846	857	817	816	843	869	723	860	874	875	853	816	857	862	875	780	5	674	723	845	861	809	874	850	849	853	843	816	858	853	10	780	771	723	875	846	780	846	780	673	853	861	780	851	844	780	672	780	873	842	845	780	873	861	843	721	816	857	847	856	780	722	780	677	781	851	845	873	874	630	4	844	863	848	855	816	875	875	861	781	780	866	850	780	845	815	874	782	846	852	857	850	875	874	841	874	874	852	815	845	875	853	815	781	848	844	826	876	723	806	808	846	860	829	779	861	844	860	873	872	851	144	816	817	815	780	869	861	861	861	844	721	844	673	874	851	722	779	846	844	856	874	750	781	853	9	829	816	875	817	675	851	849	12	779	844	782	864	854	807	862	874	852	851	780	871	845	844	861	780	875	721	844	829	845	848	9	844	853	843	724	869	861	875	866	853	674	10	673	867	781	780	11	855	875	875	721	10	849	857	780	861	861	816	862	677	857	843	862	862	722	675	844	843	856	872	867	843	851	782	874	861	844	853	79	861	861	629	844	874	10	673	874	780	843	861	864	874	865	848	815	875	853	675	816	780	826	845	874	854	874	865	10	874	780	844	844	722	864	845	863	674	13	864	861	873	780	850	844	780	875	875	874	875	875	814	781	874	780	844	781	853	849	779	10	781	780	816	21	861	816	872	817	780	873	874	857	867	875	810	845	872	862	853	852	862	871	780	815	861	817	825	875	856	844	874	875	816	861	857	721	854	722	859	780	852	844	846	814	853	843	848	818	674	675	807	861	865	11	872	12	12	864	854	843	844	629	858	780	629	872	780	843	862	853	861	20	825	815	861	844	12	813	816	869	879	863	815	781	861	862	853	865	847	630	854	817	850	779	677	874	861	862	12	851	721	844	722	852	855	871	861	816	780	721	818	876	780	845	782	809	875	843	845	781	845	845	862	673	781	865	816	780	854	861	864	857	875	861	723	861	844	844	874	856	871	853	816	817	780	780	780	866	780	870	874	860	865	864	10	848	860	780	780	869	871	865	874	725	818	844	843	857	845	845	11	629	780	863	843	845	874	10	871	10	846	860	852	672	11	723	851	629	780	850	818	806	845	809	843	874	779	781	808	854	874	815	861	677	850	843	860	854	854	780	875	857	7	861	869	3	629	808	842	814	875	875	876	781	875	875	858	844	781	845	862	780	874	815	814	843	861	844	865	781	2	781	846	816	15	846	8	814	875	874	11	844	845	812	722	780	861	861	681	0	780	862	843	817	869	780	862	865	845	13	869	846	874	854	874	861	843	816	840	814	869	857	829	875	848	875	853	862	780	844	780	815	674	854	861	872	874	862	858	859	79	773	861	815	813	814	814	871	780	869	845	816	861	781	825	852	815	850	848	815	872	866	847	863	22	809	9	723	858	780	79	853	862	874	861	864	844	844	875	857	861	784	844	688	870	850	846	861	857	845	814	815	861	861	861	862	861	855	852	846	874	723	873	874	818	853	817	780	845	819	843	853	764	846	874	13	852	861	861	857	844	861	780	843	816	844	671	862	817	631	863	629	861	862	845	9	862	862	861	9	10	779	4	865	816	861	844	844	857	23	864	863	858	874	818	861	861	844	843	861	829	845	816	875	875	875	875	863	875	861	674	860	873	860	850	864	676	844	844	846	675	673	857	873	874	876	863	152	629	850	780	844	831	851	809	858	846	874	876	876	723	874	717	879	845	844	847	857	859	865	850	807	629	780	721	861	845	861	843	817	851	677	844	844	861	861	844	869	856	814	816	874	781	847	3	874	808	844	850	631	874	853	844	861	864	874	862	677	858	842	845	815	10	843	845	842	862	781	780	630	862	815	862	844	630	873	865	876	814	778	874	845	860	674	844	5	862	874	853	874	16	863	854	867	1	872	850	834	722	816	840	861	840	673	848	842	780	781	780	861	861	780	780	858	875	780	857	863	845	835	856	8	873	863	9	862	780	863	865	855	863	844	846	815	817	873	856	9	874	723	722	723	862	857	873	11	826	875	845	861	780	723	722	835	11	9	865	723	723	861	846	861	844	814	722	722	846	844	856	850	861	850	674	780	817	840	862	861	780	674	846	857	873	874	845	873	850	864	842	866	844	814	863	844	853	861	874	850	863	9	845	875	809	723	861	861	844	862	845	861	838	808	861	851	857	857	873	815	848	853	862	863	865	862	861	8	862	854	843	850	861	844	872	861	861	861	780	829	843	864	816	844	865	865	722	862	874	674	675	865	779	859	779	862	781	844	844	14	861	828	875	865	875	874	862	829	862	818	845	875	843	843	865	780	844	780	722	861	12	628	854	859	724	850	828	828	857	6	848	865	867	862	862	853	835	629	844	876	872	824	863	861	874	845	14	826	862	850	845	874	861	874	780	11	842	853	844	863	862	844	863	845	861	858	677	3	859	862	12	10	9	862	7	858	721	722	874	850	863	863	857	874	874	872	17	852	863	836	844	12	845	865	815	873	815	845	860	843	862	844	723	844	840	816	836	862	9	824	864	855	852	840	848	852	826	815	808	847	875	816	12	862	9	857	861	807	861	722	675	836	844	863	850	673	842	826	844	862	864	674	850	863	853	674	863	863	629	723	722	815	816	874	815	845	629	864	868	816	865	866	857	816	818	11	853	781	844	844	844	843	843	696	859	850	675	721	841	836	852	817	826	847	844	861	875	863	873	780	861	843	862	843	836	861	850	865	867	867	862	865	816	845	874	844	856	874	815	844	861	853	808	853	13	843	677	861	874	780	816	860	851	867	853	861	861	861	760	844	843	817	874	863	851	81	874	816	4	842	861	807	861	630	826	630	676	850	722	81	800	856	862	9	673	10	629	851	674	673	871	9	780	781	825	629	809	865	875	862	808	845	676	875	874	874	861	862	673	856	844	867	861	867	14	875	874	875	875	862	845	9	861	858	861	861	809	677	844	861	722	861	862	818	848	861	816	13	849	848	850	780	878	673	5	869	862	863	844	845	844	852	826	874	876	873	853	874	846	875	840	857	861	861	850	722	79	866	867	862	844	844	840	853	676	848	874	861	851	835	867	780	721	864	816	844	722	874	857	869	405	868	11	866	864	79	12	807	862	863	451	847	846	817	816	845	844	863	863	844	80	861	861	12	14	769	844	10	782	862	10	862	846	874	844	861	861	807	780	874	850	869	13	815	874	865	851	863	861	848	780	844	780	817	845	855	817	3	873	861	862	854	863	862	861	843	844	845	825	723	721	862	862	817	851	853	830	867	859	865	672	855	79	857	861	872	860	861	861	817	864	862	853	780	871	865	3	677	854	862	863	844	858	853	861	673	844	850	853	845	807	861	814	721	872	780	631	862	853	875	815	844	722	807	826	848	11	861	861	861	857	841	853	852	844	861	861	675	869	844	10	874	874	3	865	861	857	862	874	861	862	816	16	820	845	844	862	818	844	631	856	861	861	722	863	844	857	874	809	861	807	844	859	846	722	815	874	856	861	874	722	814	11	816	852	846	723	843	875	873	13	850	629	874	724	673	844	862	844	843	861	861	777	853	861	861	874	861	10	862	875	816	849	861	861	864	847	723	846	844	874	862	844	862	867	10	829	12	22	11	12	845	672	722	861	5	808	808	843	861	874	844	12	843	874	844	629	868	673	854	816	780	809	721	12	722	853	817	865	11	844	672	843	874	79	857	874	875	842	842	862	844	869	676	676	875	781	877	11	861	866	861	868	873	858	874	844	842	863	780	875	864	723	861	874	863	873	860	861	861	857	874	842	852	873	860	873	858	858	11	780	674	873	873	673	722	867	861	873	869	780	862	874	874	846	875	856	861	865	721	81	842	875	862	874	673	861	842	863	861	12	676	865	816	875	865	869	861	831	865	869	861	861	677	854	861	764	817	673	859	815	861	843	856	825	872	850	674	861	844	860	844	875	23	843	816	861	857	673	874	862	845	874	874	856	862	844	858	875	872	857	862	865	845	808	4	849	861	852	629	854	816	722	842	720	872	861	848	843	862	3	844	858	861	860	848	874	852	863	672	860	677	851	865	847	778	862	852	781	853	875	630	723	844	862	874	857	846	845	850	846	677	872	874	844	723	847	780	848	851	816	879	10	818	79	774	862	843	854	861	852	860	853	861	843	862	873	844	856	858	855	862	862	865	824	862	864	4	806	861	874	848	629	3	874	863	874	867	3	816	845	862	4	869	853	863	817	863	629	673	853	867	873	844	851	845	12	845	764	850	853	844	844	79	857	850	857	674	862	844	853	861	11	861	861	818	853	863	864	816	844	844	862	869	852	861	722	861	851	862	862	844	862	865	861	826	825	862	861	807	879	862	825	720	844	850	853	856	818	854	817	845	845	809	862	860	826	862	810	853	675	14	861	860	8	861	861	77	874	850	853	871	857	808	873	864	722	844	780	853	844	861	862	723	722	845	862	851	844	863	845	846	874	722	861	865	860	853	872	862	11	723	861	862	861	850	807	862	844	763	845	844	844	816	674	850	814	861	863	684	846	862	672	723	853	814	8	846	863	809	845	859	859	780	13	816	861	845	861	629	865	853	844	851	873	12	843	828	862	865	845	846	845	815	843	844	720	816	858	844	873	853	866	861	764	861	865	841	723	850	816	854	844	862	862	844	815	819	853	815	780	862	861	815	863	825	764	815	13	862	863	851	875	816	817	780	629	844	853	861	858	852	862	816	862	816	863	816	862	865	861	809	844	861	872	814	846	874	856	872	857	861	862	677	781	873	861	861	826	764	853	861	844	629	857	875	864	857	861	852	844	861	861	852	862	862	844	849	816	844	873	861	861	629	861	861	861	871	861	854	874	818	845	673	869	854	856	861	629	847	866	876	816	840	861	861	854	780	3	673	853	851	856	861	844	861	875	861	818	845	862	844	865	855	849	764	873	15	5	814	817	857	872	857	861	629	809	861	845	875	872	861	780	861	814	861	862	782	816	873	845	847	844	79	845	874	874	875	871	875	875	875	874	875	863	630	859	875	871	830	875	853	848	853	844	865	865	874	853	843	861	887	856	875	844	816	840	865	862	862	708	764	862	875	80	861	629	722	846	780	865	863	825	856	861	723	723	629	844	858	722	846	875	874	875	871	875	875	875	875	875	863	630	859	874	871	830	852	853	872	874	12	843	843	853	861	844	808	860	723	722	5	808	11	850	858	869	792	863	865	781	857	818	842	854	825	12	844	861	629	877	861	4	854	722	850	850	873	859	852	844	875	877	875	875	861	876	81	861	873	874	862	857	816	845	723	858	874	874	861	861	12	817	861	782	862	843	17	17	17	17	722	845	874	780	673	629	818	844	857	815	875	871	853	875	874	860	874	856	780	862	874	856	862	863	809	865	861	852	874	845	9	862	807	851	859	861	861	674	861	844	3	815	874	865	855	817	846	866	843	861	859	629	874	874	722	849	848	869	853	857	844	853	874	824	724	861	844	721	817	861	854	854	862	714	808	853	861	844	828	852	847	849	869	780	844	857	873	11	845	849	844	853	875	629	850	862	844	869	874	13	861	861	863	844	846	861	861	861	780	875	79	629	844	629	875	724	862	815	861	865	844	808	861	844	874	842	862	850	874	11	816	874	861	874	846	722	854	5	791	844	875	844	845	629	844	865	865	847	846	861	673	872	861	79	817	848	815	854	861	861	859	864	863	861	861	808	843	3	845	846	817	861	867	817	817	863	814	844	874	852	865	853	11	856	872	862	780	861	840	853	861	854	12	722	765	865	817	822	863	863	861	816	12	862	849	874	861	861	844	838	854	874	866	844	853	853	862	629	862
1570510	872	852	865	855	879	781	851	865	774	874	848	846	840	852	852	850	865	851	773	862	785	858	852	841	852	870	783	856	780	781	866	857	852	25	858	866	869	851	848	878	856	869	781	849	865	780	866	852	868	866	856	835	870	865	857	851	12	872	849	864	853	792	791	14	879	851	869	12	870	23	853	870	807	853	854	838	853	848	864	859	851	850	851	850	850	868	781	852	775	11	865	853	780	855	849	858	832	11	780	780	853	857	853	857	873	879	838	764	759	853	859	871	869	852	866	865	880	851	866	852	852	852	849	852	870	856	839	857	851	764	852	851	780	11	868	11	19	868	857	832	765	851	866	870	780	874	861	853	853	857	858	865	777	850	858	869	838	854	837	23	854	836	868	779	14	780	859	870	880	867	867	853	13	833	833	854	873	833	75	858	17	869	856	856	832	852	854	12	857	16	836	867	856	856	855	857	12	780	839	837	847	873	11	857	865	850	780	860	874	839	764	856	14	854	760	852	24	866	855	68	834	858	853	852	15	23	852	12	14	874	866	154	852	869	25	24	853	854	852	855	860	24	837	11	852	866	854	24	15	852	852	13	853	851	12	12	866	851	760	855	869	9	729	852	852	852	853	870	869	870	866	26	866	846	778	851	879	859	775	850	864	870	871	23	852	853	854	851	879	15	851	21	838	879	12	796	11	852	854	11	12	852	858	852	781	886	849	852	11	12	853	852	859	856	836	22	22	849	858	13	856	796	853	859	11	868	853	780	853	865	852	871	764	869	13	858	853	795	858	780	780	11	11	866	879	780	778	880	23	860	25	852	870	760	853	765	854	854	13	869	834	850	866	11	856	858	853	859	13	872	857	869	852	856	764	866	855	853	24	851	20	855	866	759	856	851	851	870	850	852	859	12	869	17	15	853	837	852	857	22	870	856	853	880	836	13	857	859	869	13	868	18	11	852	865	879	13	12	853	875	780	865	852	865	880	869	869	866	759	13	857	27	19	858	854	854	13	764	857	764	854	850	759	874	836	11	879	856	869	869	857	17	865	661	13	864	852	779	853	792	868	859	17	869	858	868	853	870	856	836	23	856	836	23	867	778	852	855	869	797	850	853	854	858	849	14	853	854	854	17	869	869	764	866	864	780	853	852	869	871	13	20	12	759	879	759	851	874	854	851	852	21	837	836	875	781	852	853	759	807	870	870	859	850	853	849	866	836	877	856	864	858	879	24	853	867	839	759	852	20	14	865	868	852	861	759	854	873	858	780	850	764	782	835	858	759	759	14	879	16	852	854	852	854	14	835	864	855	12	761	764	865	796	781	12	845	780	781	852	13	13	780	855	856	780	862	764	866	858	796	869	14	13	15	859	15	854	870	868	852	852	856	867	859	853	859	23	792	868	880	853	852	841	874	867	850	852	854	12	853	852	12	866	878	866	862	855	869	871	852	853	780	14	14	14	14	852	14	780	758	760	857	13	867	15	870	796	870	870	13	857	779	780	780	780	871	15	764	863	760	852	781	854	866	854	854	778	23	855	855	858	858	840	12	796	858	870	852	20	879	856	852	870	781	867	870	851	759	853	870	864	870	851	861	869	838	740	761	858	858	852	13	856	865	764	868	856	12	879	837	852	852	759	780	869	854	859	866	852	875	866	851	15	12	870	870	21	12	852	759	832	12	765	866	853	882	780	855	13	864	838	865	15	850	27	14	879	14	869	867	13	866	837	853	853	14	854	833	865	850	867	852	14	879	859	14	22	843	12	852	853	852	857	780	764	853	853	867	852	13	835	13	853	23	856	780	780	780	23	857	868	793	879	857	870	851	859	852	858	853	796	833	833	865	853	780	879	852	853	352	852	856	870	831	870	853	853	870	853	866	857	870	15	857	854	14	859	857	780	780	21	851	18	857	13	851	852	850	780	858	24	780	870	22	69	780	832	854	781	15	13	853	868	13	854	849	869	14	852	868	842	853	859	832	866	865	11	12	833	28	853	779	797	18	870	869	853	869	757	858	765	807	852	15	872	866	24	869	851	850	857	796	334	853	853	869	869	15	780	779	781	12	852	775	870	796	794	14	855	852	864	859	861	11	14	855	850	792	15	870	852	853	870	759	852	858	880	854	870	14	869	871	852	12	856	855	854	869	866	862	852	831	853	855	852	857	869	872	853	854	866	865	21	870	837	859	866	26	14	780	859	758	869	854	864	13	780	880	13	780	24	866	12	856	780	852	11	783	838	18	14	858	852	11	855	869	780	14	853	857	869	865	66	856	856	879	856	870	24	15	20	858	866	869	871	15	831	13	864	857	845	869	794	25	852	831	780	781	854	837	855	879	16	870	833	833	868	854	852	13	866	780	779	780	870	852	781	780	780	853	850	881	854	850	869	851	14	854	869	854	859	781	24	870	850	854	14	860	871	852	852	855	853	869	795	832	837	797	850	866	852	854	870	854	854	852	14	858	874	874	869	833	780	865	12	864	781	850	869	857	857	837	865	870	833	852	854	14	853	870	853	862	868	859	43	13	857	870	852	791	868	867	852	760	870	13	13	852	778	764	14	853	856	853	797	870	869	871	856	838	853	879	15	13	852	853	18	839	24	869	22	15	855	857	12	880	879	870	760	854	841	869	797	865	865	12	12	870	847	13	20	880	854	853	858	865	26	765	853	14	854	849	870	867	865	865	23	850	853	854	854	856	859	852	870	852	869	853	13	880	866	857	854	795	14	869	865	778	852	858	879	868	851	831	857	12	866	852	858	838	852	870	852	867	842	870	858	838	14	869	874	866	852	758	858	857	852	20	870	869	862	871	780	877	837	865	852	854	852	869	857	869	865	13	780	865	854	870	19	12	857	874	857	16	870	879	15	870	851	869	14	836	869	879	879	853	866	781	869	14	851	854	854	23	761	833	761	857	14	14	866	780	851	12	850	849	803	14	796	857	865	870	854	864	853	858	869	21	869	870	866	852	869	879	795	795	854	21	873	24	865	23	867	857	858	780	15	864	869	26	859	13	764	856	797	23	796	854	859	26	14	853	27	869	796	852	12	865	13	782	14	856	854	862	794	833	852	870	759	870	72	841	781	16	13	866	869	15	852	15	868	760	857	842	864	857	13	855	23	854	863	858	869	865	16	13	870	857	870	866	12	870	13	15	852	852	778	14	850	869	851	12	12	16	22	838	14	869	25	760	852	866	20	832	13	867	15	859	865	869	854	854	858	18	836	14	857	854	857	780	852	855	853	864	797	856	19	22	879	14	17	856	870	854	9	870	869	878	13	852	867	868	855	853	854	879	859	850	13	12	854	764	853	852	13	865	880	854	12	839	861	859	12	766	782	780	780	26	869	706	852	796	12	13	854	854	13	14	14	858	852	852	879	858	13	764	869	13	871	778	796	864	873	23	19	880	857	796	865	870	13	869	856	868	870	13	794	880	860	857	864	11	860	865	852	16	852	854	854	864	854	26	868	842	880	796	797	796	852	850	14	854	864	780	837	853	852	796	850	870	854	867	853	853	865	866	852	853	15	759	13	103	880	880	853	27	11	869	865	869	792	19	16	870	69	13	854	869	859	863	871	860	852	875	12	13	782	856	14	860	868	869	874	854	870	850	13	852	869	19	26	869	12	856	853	856	854	850	833	849	853	12	880	11	856	12	27	28	70	867	792	858	827	852	780	854	852	870	853	853	869	15	851	865	14	880	879	850	780	13	870	838	866	869	796	858	795	864	869	853	14	14	24	869	856	867	851	859	869	870	852	858	760	870	870	870	869	854	15	869	24	880	849	856	852	852	865	870	869	15	780	25	853	859	870	868	834	796	870	853	880	865	794	858	858	796	23	869	845	870	869	853	865	796	12	12	841	859	781	24	15	13	869	854	864	13	15	854	856	873	856	22	869	879	831	856	117	854	870	868	865	869	874	852	874	24	852	858	851	869	858	873	838	838	879	858	14	780	869	852	858	15	13	870	852	856	854	780	852	869	866	869	11	25	853	853	794	869	856	870	858	13	864	69	871	870	852	869	13	14	870	870	795	28	850	831	831	831	780	858	852	780	871	792	759	850	865	870	868	852	853	760	854	25	856	12	11	796	866	852	867	869	857	859	858	794	860	870	796	852	854	852	796	852	854	868	870	866	14	874	12	13	15	22	851	854	865	870	12	852	868	79	854	870	870	853	778	14	854	866	15	68	19	869	13	854	18	880	779	869	12	864	854	869	13	833	849	837	870	18	24	24	856	24	24	866	807	807	855	780	780	869	14	869	852	868	14	16	23	24	19	759	783	15	857	851	853	860	12	855	14	869	839	853	859	859	861	862	857	852	856	855	868	858	852	23	24	856	850	870	869	759	854	26	870	25	858	853	866	851	858	865	869	781	840	858	856	854	867	776	837	832	778	759	859	11	815	859	859	880	868	854	12	867	867	840	840	852	836	869	759	13	853	14	869	856	836	852	873	16	852	852	858	865	865	854	869	879	14	834	852	797	841	796	390	791	860	833	851	868	852	853	15	838	854	866	866	870	27	14	865	852	858	858	869	13	850	866	18	869	780	860	13	881	870	865	780	865	855	14	870	777	782	850	15	871	869	12	16	859	880	849	854	850	850	780	867	865	779	869	879	13	25	873	11	841	834	858	852	856	854	851	795	18	856	854	869	14	866	869	14	868	852	872	23	23	853	854	14	851	869	859	795	856	851	854	856	854	865	869	859	857	12	866	879	879	879	869	21	13	13	23	870	23	7	834	779	853	870	870	870	870	14	868	854	11	855	780	856	20	865	854	869	780	780	852	14	856	854	853	848	870	796	14	13	879	870	793	779	765	114	854	761	856	780	14	13	15	860	12	852	782	870	857	870	759	795	869	870	870	10	858	870	853	12	846	869	866	765	765	25	839	13	14	24	869	869	852	865	859	852	23	869	859	765	884	875	855	854	22	778	12	865	68	859	869	24	879	759	26	12	852	869	66	796	866	837	856	11	870	794	14	778	865	849	865	760	865	866	856	780	858	858	879	858	869	856	852	780	865	852	856	854	850	869	13	780	869	879	777	862	865	848	856	14	13	864	879	856	859	879	870	870	866	829	870	864	14	854	854	866	833	764	866	31	854	16	859	869	859	869	780	869	869	856	841	867	764	866	23	879	759	854	838	869	831	780	852	854	866	781	849	13	759	24	870	870	870	856	870	14	870	850	852	874	869	870	781	13	852	866	856	869	870	11	854	852	851	795	852	795	12	853	856	14	851	838	865	859	854	865	14	852	834	16	854	867	854	859	13	13	859	832	854	870	25	870	870	859	847	853	856	780	778	851	869	114	24	11	870	870	866	780	856	859	25	854	854	22	869	17	12	869	858	857	848	848	857	853	853	852	857	870	760	853	869	870	859	852	852	879	870	15	780	796	759	855	854	838	869	856	865	865	857	852	852	864	781	21	789	760	870	855	14	862	12	795	865	867	12	867	856	14	793	14	870	859	857	14	870	854	857	760	852	852	871	851	11	761	13	796	10	872	860	869	869	764	780	858	859	872	848	852	870	870	854	25	13	874	866	12	857	852	868	14	858	858	852	866	870	870	839	869	872	869	852	858	870	865	853	15	868	856	832	867	759	836	837	855	853	842	26	854	859	873	869	866	872	779	852	852	851	14	870	854	854	854	856	760	858	795	868	866	760	65	861	858	852	869	780	14	860	780	842	853	870	854	796	866	855	781	26	856	15	862	865	836	858	869	858	870	13	866	858	856	854	12	870	758	858	840	857	854	780	856	865	858	760	870	854	870	850	865	795	781	795	867	14	12	780	865	870	870	758	780	855	852	12	854	854	853	859	796	852	856	854	854	759	795	856	858	866	865	864	858	870	27	869	854	858	865	779	854	854	764	858	868	781	795	869	14	859	854	879	869	850	854	852	870	859	796	853	13	833	862	869	865	869	850	780	870	13	856	859	759	867	857	880	797	780	867	854	871	14	866	858	24	870	870	869	870	870	850	26	867	12	859	12	863	869	15	780	25	13	852	782	854	852	868	854	15	869	869	852	859	869	826	855	868	879	867	858	879	865	12	853	858	853	834	870	866	856	869	870	852	858	852	758	867	759	866	14	869	855	858	850	865	857	852	853	796	795	837	854	866	780	868	781	782	862	866	858	856	764	852	18	766	865	115	858	863	865	854	782	832	852	854	860	780	850	853	869	870	858	852	24	854	859	855	867	869	764	864	854	870	14	796	869	854	879	780	868	759	858	759	866	858	867	854	852	13	758	853	877	13	862	15	837	873	857	857	29	857	862	879	795	26	850	853	13	866	854	866	852	870	854	760	854	856	858	870	851	866	866	852	853	14	15	13	851	12	866	869	853	850	867	781	854	853	13	12	870	871	850	869	762	854	858	857	849	857	857	780	764	13	880	858	857	870	780	875	780	857	853	864	796	780	760	868	764	14	863	854	836	859	838	859	868	14	13	836	864	868	852	854	796	866	857	866	865	865	12	869	852	780	854	870	780	764	836	857	850	870	870	877	14	870	870	852	858	15	855	879	11	869	852	850	858	854	858	850	17	780	24	858	851	782	855	781	850	870	868	780	856	855	845	760	16	854	854	798	780	0	880	858	852	870	14	879	850	857	782	870	855	870	866	869	854	859	853	849	851	870	852	842	870	871	870	865	879	12	856	15	852	796	866	854	865	869	854	853	861	778	74	858	853	849	850	850	866	12	870	858	852	854	26	832	864	851	866	871	851	866	866	867	860	768	838	780	759	853	825	778	865	880	869	854	867	856	856	870	852	854	821	856	774	864	863	854	854	852	858	850	852	854	854	854	879	854	865	860	855	870	759	870	869	855	863	853	16	857	854	857	865	797	855	868	781	868	854	854	869	856	854	14	856	853	856	793	879	853	765	880	766	854	859	855	780	879	879	854	780	781	14	780	850	853	856	856	856	851	781	867	859	856	869	854	854	854	858	859	853	856	857	852	870	870	879	869	880	869	854	796	853	869	866	869	879	796	856	856	857	797	795	851	870	869	871	880	779	764	866	13	856	838	861	837	861	855	868	871	877	760	869	757	886	857	858	866	851	861	850	869	838	764	25	760	878	857	854	857	853	868	796	856	856	854	854	856	870	863	850	851	869	25	871	780	870	838	858	866	764	869	865	856	854	867	869	879	796	853	859	857	851	781	857	837	856	861	16	13	765	879	852	879	858	765	868	850	877	851	16	869	857	853	794	856	778	879	869	868	868	782	854	864	870	780	866	866	849	759	853	840	879	840	794	839	856	14	14	13	854	854	13	13	861	870	14	853	858	856	849	866	781	869	881	781	879	14	880	850	850	879	859	859	852	853	867	864	780	869	760	760	761	854	852	867	780	834	870	855	854	67	760	760	844	779	780	850	760	760	854	862	854	856	851	760	761	856	858	851	822	854	866	796	15	853	840	879	854	13	795	862	868	869	869	857	867	866	848	859	862	856	850	880	858	865	854	870	867	860	780	858	869	837	759	854	854	858	879	859	854	852	837	854	866	852	852	870	853	854	865	879	880	850	880	854	780	854	865	858	867	854	856	861	854	854	854	12	837	858	880	852	856	850	850	759	858	869	795	795	859	25	857	20	852	11	858	856	781	854	833	870	861	870	869	879	823	854	854	858	870	858	858	850	13	856	13	759	854	780	765	863	850	761	866	839	835	852	782	860	850	867	859	854	867	842	764	856	877	866	834	860	854	870	855	781	833	879	866	859	869	878	869	12	781	847	866	856	879	879	856	860	858	854	853	796	780	863	879	781	782	780	859	780	853	760	760	869	866	880	880	853	869	869	868	781	864	880	848	856	781	854	850	851	868	852	856	853	858	879	856	759	856	841	853	848	879	780	835	866	864	865	849	859	871	832	853	840	860	874	853	780	879	780	852	854	838	854	759	796	854	856	880	866	795	857	834	856	854	866	796	866	880	865	796	880	880	764	759	759	852	853	869	851	855	764	863	869	854	850	874	852	852	852	780	865	12	857	854	858	858	858	734	861	869	797	759	858	848	865	852	833	855	858	854	864	880	870	16	854	858	859	858	848	854	873	851	873	873	880	850	853	858	869	856	863	869	853	856	854	868	837	865	781	858	796	854	869	12	853	853	871	867	865	854	854	854	807	858	858	853	869	860	866	778	871	853	780	856	854	837	854	764	833	763	795	866	759	778	850	866	879	780	795	781	764	869	796	795	867	780	14	25	832	764	838	850	870	880	839	857	796	870	870	870	854	879	795	849	857	873	860	873	780	870	869	870	870	879	855	780	854	853	854	854	838	796	856	854	759	878	859	852	839	854	853	781	868	839	845	13	878	794	780	863	880	860	856	858	856	858	833	869	870	869	865	869	857	870	847	859	854	854	870	759	778	874	873	879	858	858	854	869	795	854	868	854	865	847	873	14	759	865	851	858	760	869	849	870	400	869	780	874	849	778	779	837	879	860	779	844	855	852	852	856	856	880	860	856	778	854	854	780	781	33	856	780	26	879	781	879	854	869	856	854	854	836	14	870	866	870	781	852	876	850	867	860	854	854	11	858	12	852	860	865	852	780	869	854	863	865	866	859	854	858	853	857	833	760	759	879	879	853	867	865	839	873	861	850	792	862	778	850	854	855	853	854	854	854	865	865	865	13	875	850	780	796	866	879	880	856	858	865	861	795	856	866	866	856	836	854	852	759	864	15	764	879	865	872	851	856	760	836	832	854	780	854	854	854	868	853	863	857	855	854	854	796	870	858	781	869	870	781	850	854	852	854	869	854	880	852	782	853	860	856	880	855	858	763	849	854	854	760	880	858	853	868	838	854	835	858	866	855	760	851	869	863	857	869	759	852	781	853	858	859	758	858	870	870	781	866	764	870	760	797	857	859	856	859	854	854	70	859	854	854	869	854	781	860	869	852	869	859	854	865	870	761	855	856	868	880	856	854	873	780	840	782	718	781	782	856	793	759	854	782	840	840	858	854	870	856	780	857	870	856	764	853	795	871	852	12	838	760	781	759	865	854	850	781	858	796	856	868	779	852	869	881	859	859	858	858	863	796	797	869	25	872	780	854	863	854	853	870	861	869	856	859	880	15	870	866	759	854	869	859	869	853	854	854	852	868	859	864	875	853	870	855	866	782	15	795	868	868	795	761	867	854	870	870	14	879	869	880	855	870	866	854	851	759	777	858	871	859	868	795	854	857	880	854	780	796	850	853	870	868	870	854	839	850	870	854	854	796	867	854	798	853	795	854	851	854	858	864	832	868	867	795	854	856	853	856	870	718	859	853	854	864	795	855	880	859	870	870	865	879	856	860	870	873	852	879	850	860	838	781	850	880	869	764	857	853	761	857	759	874	854	868	858	879	780	857	853	854	853	854	869	863	859	794	853	796	866	850	853	10	880	871	25	865	870	764	761	856	880	856	856	857	858	866	855	796	871	868	858	760	856	13	854	868	853	870	781	851	778	33	879	857	862	854	864	853	865	854	857	859	874	856	866	855	865	879	854	850	833	880	867	780	838	851	869	859	764	780	869	866	855	867	780	853	857	879	780	870	865	860	852	860	764	794	865	867	868	856	866	854	781	855	797	870	865	858	858	778	847	866	853	794	880	856	863	854	780	854	854	854	866	880	849	852	856	856	879	870	864	854	759	859	866	860	879	857	879	850	854	833	832	879	854	837	870	854	832	760	857	867	866	863	854	860	852	856	855	837	854	854	835	854	839	865	795	780	854	853	779	854	854	778	869	866	865	875	860	837	869	867	759	853	16	871	858	854	880	760	759	856	880	871	859	880	855	853	870	759	854	850	853	865	866	879	781	760	854	879	862	870	837	854	856	781	857	856	856	852	795	868	852	854	880	773	858	879	770	761	865	852	780	870	880	837	858	862	862	18	781	852	854	854	858	764	850	863	856	867	870	780	855	835	859	850	855	859	858	852	860	860	760	853	853	859	870	865	868	854	798	854	850	849	759	866	852	867	859	879	854	856	852	854	866	852	13	879	854	853	880	832	798	852	781	879	880	866	880	852	854	17	764	858	866	854	847	864	879	852	879	852	854	852	880	850	854	837	848	854	874	852	849	869	851	855	873	854	859	796	26	870	854	854	832	793	865	854	853	764	852	870	856	852	854	865	858	854	854	865	879	880	856	870	853	856	869	854	854	764	854	854	854	865	854	865	869	854	854	792	870	866	851	854	764	858	852	881	853	841	854	854	866	14	780	795	863	871	860	858	858	854	870	854	854	857	856	858	850	865	865	793	869	782	778	851	853	849	865	852	867	764	838	854	857	869	865	854	13	854	852	865	859	15	853	870	855	858	858	778	857	870	870	869	865	869	869	869	870	869	880	765	865	869	867	838	869	865	845	863	856	850	850	870	865	848	854	883	866	870	858	852	860	850	861	861	701	793	854	869	778	854	764	760	859	14	850	859	833	866	854	760	760	764	856	852	758	856	869	870	869	865	869	869	869	869	869	880	765	865	870	867	838	865	866	866	869	781	855	855	865	858	853	837	862	760	760	780	837	781	866	853	870	837	880	853	12	853	854	859	866	833	781	856	854	764	881	854	781	866	758	872	872	868	869	854	858	870	870	870	870	851	877	777	854	869	869	879	853	852	857	760	853	868	869	854	854	780	853	854	835	879	858	782	782	782	782	759	839	869	13	795	764	853	856	852	854	869	872	858	869	870	853	869	850	15	880	856	858	879	860	837	850	854	854	870	855	780	854	836	870	858	854	854	796	854	856	780	852	868	850	865	854	858	866	857	854	857	764	869	868	759	865	865	870	865	852	856	865	869	832	759	854	856	757	853	867	865	865	880	708	837	863	854	858	845	869	871	865	870	15	858	852	868	780	855	865	853	865	870	764	866	879	858	870	869	780	854	854	880	856	868	854	854	854	13	870	778	764	858	764	870	759	859	852	854	850	857	836	854	856	869	851	852	868	869	780	852	868	854	868	859	761	864	780	795	856	870	856	858	764	856	850	850	853	858	854	795	869	854	778	854	844	852	860	854	854	861	866	880	854	854	837	858	780	856	859	853	854	854	853	853	880	851	858	869	869	850	866	781	867	868	863	13	854	840	863	854	864	780	761	797	850	853	837	860	860	854	853	779	879	868	869	854	854	858	858	858	869	868	853	857	865	879	764	858
1570511	858	866	860	763	8	862	865	863	855	13	860	849	835	854	866	861	886	865	854	851	867	865	848	868	871	770	863	876	862	861	845	876	854	878	865	876	857	865	864	4	855	856	863	863	885	861	875	868	858	875	861	852	856	851	853	852	878	858	863	884	867	872	872	877	4	853	856	878	857	879	849	858	866	867	857	869	867	858	837	858	866	861	861	861	861	876	862	853	856	878	861	867	862	875	864	863	860	878	862	862	853	856	867	877	857	9	855	870	858	867	858	856	855	866	891	890	6	851	861	867	866	853	860	867	856	877	869	851	865	870	866	852	862	878	876	512	878	859	864	861	870	866	888	858	862	860	853	849	867	856	863	860	863	861	864	857	855	868	869	872	854	869	873	861	878	863	864	889	7	876	854	866	878	860	860	868	851	861	869	863	878	856	876	876	860	866	868	878	876	878	869	875	876	864	737	864	878	862	854	869	857	851	878	854	861	851	863	865	872	854	870	875	878	868	858	866	879	876	868	875	860	865	867	866	878	877	853	878	877	872	890	151	866	890	878	878	866	868	866	853	849	878	854	878	866	862	868	877	878	866	866	878	867	866	878	878	875	865	858	857	890	878	728	853	866	853	867	858	875	857	861	879	875	859	864	866	4	859	856	864	840	769	857	878	866	849	868	865	5	878	853	877	868	4	877	873	878	866	867	878	878	866	856	866	862	849	858	866	878	878	867	866	864	864	867	878	879	857	864	878	876	873	867	865	878	864	867	862	867	858	853	859	870	890	878	863	853	875	863	862	862	878	878	861	4	862	864	5	878	864	879	854	858	859	854	870	868	868	878	875	861	861	876	878	851	864	867	864	878	859	856	890	866	851	870	876	855	854	877	866	878	850	874	858	876	865	853	769	861	866	859	877	890	878	878	867	857	866	876	878	770	876	867	6	863	878	864	858	890	878	888	878	878	866	861	5	879	879	854	860	862	861	866	862	6	890	890	875	858	878	856	879	878	863	867	857	878	870	864	870	839	861	858	786	869	878	5	876	857	890	863	876	861	656	877	782	866	861	856	874	876	858	878	890	863	855	867	769	864	867	879	864	867	879	854	864	865	865	889	874	864	867	868	859	863	878	867	868	868	877	890	890	870	862	838	863	867	866	890	859	879	878	878	858	5	858	865	872	868	865	866	870	868	869	860	862	854	866	858	866	858	858	861	852	868	863	862	869	839	858	837	878	9	877	867	875	855	858	866	880	878	861	888	866	851	858	868	761	863	863	864	870	862	867	865	858	858	878	5	879	866	868	867	868	878	855	860	866	878	859	870	861	873	862	878	838	862	862	866	878	878	863	868	855	863	835	870	860	865	873	890	878	878	878	864	878	868	891	855	866	867	855	854	859	867	864	877	873	855	8	867	858	861	873	889	861	866	851	878	856	852	878	875	8	862	858	869	769	769	853	867	862	878	878	878	879	866	878	861	857	858	865	878	854	878	891	874	858	858	879	852	861	862	862	862	859	878	870	851	858	867	862	873	876	868	868	864	878	850	863	863	864	855	878	873	864	892	866	878	8	876	853	889	862	875	858	865	858	854	769	861	891	865	854	890	869	808	858	864	848	866	879	851	861	870	889	876	878	5	869	853	866	858	862	890	868	858	861	866	860	888	865	879	878	769	770	878	878	866	858	861	878	870	861	866	845	862	874	878	860	869	861	879	864	877	878	5	878	889	785	878	876	867	854	856	878	868	860	840	864	854	866	878	4	858	877	878	861	878	853	867	866	856	862	870	866	866	854	866	878	857	879	866	879	876	863	862	862	878	877	768	874	4	856	858	866	865	866	865	856	873	860	860	861	854	862	848	866	849	391	866	863	858	858	858	867	854	769	867	862	852	770	878	876	868	878	865	856	863	863	880	852	878	866	877	865	866	862	862	865	878	863	858	877	876	862	860	851	862	879	878	867	892	878	867	858	856	878	866	888	861	853	865	860	861	861	878	878	861	877	853	864	861	878	770	890	853	889	856	863	870	866	866	878	771	862	878	857	862	861	861	873	339	853	853	889	890	878	862	861	862	877	853	857	858	873	874	878	856	853	858	864	756	878	877	851	861	872	878	858	853	853	856	858	853	869	6	868	771	878	890	858	866	878	855	875	868	890	862	769	853	858	853	855	866	856	769	859	867	868	862	860	879	771	869	864	861	879	878	862	861	857	891	867	860	878	863	6	878	862	879	888	878	876	862	854	878	863	869	878	879	863	866	878	853	890	862	878	849	864	889	874	876	876	855	4	876	891	878	878	878	864	843	889	855	879	858	878	837	864	864	890	873	878	856	858	863	862	857	853	851	849	878	890	852	852	768	869	854	878	861	862	861	862	857	866	862	862	862	853	859	7	853	862	857	873	878	867	856	868	858	862	879	858	862	856	878	858	859	866	866	875	867	769	872	859	869	874	861	875	853	868	892	868	854	854	878	864	872	872	857	862	862	842	878	860	862	862	889	876	875	870	874	769	862	856	868	878	848	891	867	769	846	858	878	879	866	858	853	872	875	854	866	858	769	878	878	867	864	870	878	866	876	867	874	769	769	770	876	868	866	4	878	878	866	849	878	867	878	891	878	878	874	877	878	5	6	858	858	868	855	890	874	861	861	878	878	857	857	878	871	8	868	849	864	861	877	870	853	879	868	864	858	854	860	860	879	864	867	868	868	855	858	854	769	866	889	867	878	6	876	850	856	873	878	889	860	864	866	864	5	855	865	858	869	877	875	866	848	869	866	771	854	854	862	771	846	869	878	889	872	875	866	858	863	877	852	878	890	890	865	770	862	842	868	861	866	868	853	769	864	890	873	879	862	861	868	891	878	878	856	872	862	878	890	4	878	859	851	889	878	869	889	4	9	853	843	862	891	878	852	856	868	879	859	860	859	863	879	878	875	863	865	878	862	861	798	878	873	856	861	857	868	859	853	864	890	878	771	772	875	853	890	5	873	872	868	878	851	878	860	878	889	863	863	862	878	857	857	879	865	878	870	876	861	878	874	868	859	878	878	853	877	889	873	866	878	861	878	863	878	876	868	851	872	860	853	770	858	769	875	861	864	878	878	854	889	878	866	878	876	858	861	861	860	876	878	851	878	868	857	771	890	861	878	878	856	856	858	875	878	770	878	878	856	866	864	878	862	856	865	878	878	878	878	830	878	889	878	858	866	875	878	860	878	875	878	858	861	890	868	868	864	878	869	878	876	868	876	861	867	866	849	859	874	877	878	878	5	878	878	863	891	868	878	772	856	847	878	867	854	890	864	867	868	8	863	866	878	879	853	870	867	853	878	861	5	854	877	869	855	864	878	871	861	862	863	878	890	795	866	873	878	878	868	868	878	878	878	865	734	853	4	864	878	870	771	878	858	864	874	860	863	877	878	6	856	873	889	858	878	889	876	889	858	878	873	6	852	866	852	879	849	861	866	878	866	856	867	874	868	878	854	851	6	874	874	873	854	862	878	869	860	863	869	849	866	874	862	773	868	845	867	867	861	851	866	867	878	858	878	93	6	6	867	878	878	889	889	890	774	878	878	891	875	878	867	890	859	858	855	845	866	859	878	878	863	875	878	864	888	769	872	868	770	861	878	866	857	878	878	890	878	876	867	855	868	861	860	862	853	878	6	878	854	878	878	878	876	854	872	862	851	853	863	868	853	858	853	849	890	878	852	860	878	7	5	862	861	878	857	856	875	889	873	866	872	861	889	853	877	878	879	889	855	847	852	864	890	890	854	864	858	771	770	770	771	868	878	890	878	849	868	876	868	866	861	891	856	878	862	879	849	863	891	889	860	873	891	856	6	861	874	863	864	873	878	889	857	891	889	854	889	873	878	878	855	864	864	879	878	878	889	868	857	878	878	868	875	863	855	877	889	5	860	876	877	849	857	854	862	890	872	853	872	821	866	864	852	889	864	863	854	854	5	864	878	862	889	853	862	878	878	770	866	857	868	863	853	889	875	889	878	877	867	867	872	889	855	858	864	878	884	876	858	770	866	769	878	877	771	769	873	878	862	858	858	858	863	848	853	862	879	872	858	864	874	856	889	853	854	859	868	879	863	878	878	873	890	853	835	889	876	859	863	873	849	858	873	853	868	866	873	865	868	888	770	859	878	871	878	878	878	877	853	868	861	770	878	866	855	874	868	890	858	854	864	878	868	875	877	875	878	890	878	868	878	6	861	889	878	859	853	890	879	860	863	868	773	877	878	878	855	877	878	862	866	866	875	862	862	855	878	890	866	888	878	878	878	878	619	858	863	879	856	865	867	860	878	875	878	770	870	854	863	858	864	789	856	867	852	874	890	863	866	878	878	855	862	858	891	858	868	879	857	878	770	867	876	735	864	861	889	862	855	864	876	868	855	787	868	859	864	858	859	878	817	859	841	1	889	855	878	846	846	874	874	866	869	856	858	878	867	878	889	855	868	866	854	879	853	866	864	862	890	853	891	4	878	861	865	873	861	873	385	791	864	861	853	888	853	854	878	869	856	876	876	769	876	878	890	866	863	859	890	878	862	875	879	889	862	865	878	850	858	861	862	861	851	878	858	860	862	862	878	860	857	879	878	859	849	853	868	862	861	862	875	874	861	890	5	878	878	863	879	861	861	878	854	855	868	865	873	871	855	868	889	877	875	890	878	855	866	860	876	880	867	868	878	864	890	859	873	855	853	854	855	867	861	889	858	876	878	875	4	4	4	889	877	878	878	879	858	879	602	860	860	867	770	770	770	770	878	875	868	878	855	862	857	878	861	868	890	862	862	852	878	855	868	853	856	858	873	878	878	5	769	874	861	870	878	868	858	855	862	878	878	878	770	878	854	863	891	856	772	858	873	858	770	771	878	863	773	856	879	846	856	876	870	870	878	873	877	877	879	889	889	866	861	767	853	879	889	864	870	199	844	852	855	878	864	878	861	876	866	768	879	8	859	878	878	866	890	876	873	876	868	847	878	771	874	878	864	861	849	861	858	861	862	736	862	864	863	7	864	889	855	866	861	889	853	876	868	862	890	879	864	766	5	863	851	862	852	876	878	878	862	5	848	864	5	769	771	842	862	771	857	878	855	868	875	860	870	862	843	868	879	859	890	858	890	862	890	890	855	874	876	870	862	878	5	858	868	869	890	858	863	866	868	875	863	858	878	859	878	769	771	770	863	769	877	771	861	853	849	890	769	862	879	869	861	876	890	891	878	855	853	852	873	854	874	878	867	876	878	733	855	860	864	857	889	878	853	861	878	869	846	868	858	878	878	864	859	853	889	878	771	770	849	858	853	876	862	864	839	889	878	878	878	771	771	860	862	863	865	879	868	868	878	889	878	880	768	853	861	852	852	877	865	854	853	856	858	859	867	769	770	849	853	866	4	771	879	862	873	858	874	868	869	889	857	874	861	856	854	866	860	862	878	779	859	890	875	877	864	878	872	861	874	878	876	876	878	874	877	891	864	865	878	891	868	856	858	854	866	859	865	878	859	879	873	879	859	863	890	890	870	862	864	858	859	862	852	771	770	868	878	878	872	875	878	877	853	890	878	864	848	866	875	770	771	873	889	891	856	853	866	771	861	854	878	857	855	860	848	858	867	869	851	867	861	878	868	865	847	890	890	859	864	854	853	855	878	858	868	868	868	876	858	863	872	890	875	858	877	865	863	867	889	786	879	851	863	861	856	772	855	873	876	857	862	876	877	878	860	862	869	857	890	848	856	878	888	866	876	868	878	771	857	864	856	864	857	863	876	861	863	858	859	868	770	862	861	873	862	872	854	879	878	862	861	769	770	857	862	858	866	878	869	868	854	858	873	866	863	868	868	858	874	876	863	842	890	845	863	856	878	889	868	864	861	865	868	868	870	864	889	862	873	890	878	865	868	7	889	862	858	853	770	849	873	852	878	861	851	890	862	890	862	862	771	878	875	864	858	847	865	6	874	863	846	868	770	878	875	863	878	770	769	769	769	771	851	878	890	878	863	879	857	856	877	862	878	878	852	863	868	853	888	855	878	768	889	866	864	890	816	874	770	4	844	848	6	889	878	853	857	854	861	771	843	876	889	769	853	857	866	857	862	858	874	878	856	855	865	851	861	856	862	854	874	874	869	868	862	862	768	862	862	860	862	863	855	870	865	878	870	889	878	863	839	861	868	864	860	853	868	848	862	850	855	858	854	857	853	879	868	859	847	865	858	870	857	853	858	877	873	890	868	4	863	876	858	864	858	876	772	889	868	853	878	857	853	845	878	851	878	870	761	864	855	878	864	851	4	873	878	862	854	878	862	868	860	866	770	868	857	868	855	864	768	865	888	861	853	852	878	879	878	862	878	852	889	867	861	847	862	857	867	878	878	858	878	862	890	858	854	863	857	864	876	876	861	870	878	5	863	876	891	862	860	863	865	867	862	874	862	858	875	870	878	858	855	867	869	868	864	889	877	878	869	858	889	853	868	873	875	864	874	851	851	878	891	866	862	869	858	862	870	869	862	851	770	771	845	878	769	770	866	866	879	876	5	878	889	853	851	863	868	863	862	878	862	878	864	852	863	850	862	851	771	888	862	876	875	870	858	878	868	868	876	862	880	0	863	854	858	878	7	861	877	862	858	850	856	863	889	868	863	854	858	852	858	866	861	771	859	770	861	5	878	855	878	853	873	863	868	889	889	868	867	771	864	867	858	854	850	851	851	887	878	858	864	853	868	879	859	853	852	875	859	852	890	785	854	858	849	869	862	858	867	851	864	861	1	889	868	846	876	875	772	866	868	820	876	862	884	842	851	868	867	865	851	853	868	868	868	5	868	861	867	850	768	858	891	889	854	857	853	878	864	853	864	861	861	850	888	862	875	868	868	847	855	868	879	860	854	855	871	4	853	870	5	870	868	858	874	862	6	6	868	862	862	877	862	862	854	858	876	877	865	861	845	858	849	890	854	868	868	864	864	857	868	856	854	770	769	849	890	5	890	868	873	867	770	874	856	8	873	855	855	866	873	872	865	890	890	772	7	861	870	875	878	855	854	855	869	770	875	889	771	845	859	890	856	849	865	864	853	865	769	862	856	869	869	879	857	5	864	868	863	854	855	873	876	854	868	868	855	858	851	851	852	890	878	859	862	891	870	864	875	870	889	861	876	868	847	890	4	873	868	863	864	852	862	864	859	856	858	878	878	870	5	854	4	864	870	889	862	845	853	876	890	877	867	874	855	860	6	889	877	889	862	858	860	858	862	890	875	860	858	853	874	1	874	873	855	857	878	878	878	868	868	878	878	771	770	878	866	857	876	853	843	862	770	6	862	6	878	5	862	864	9	864	863	853	852	889	859	862	889	858	858	858	868	866	888	861	861	770	875	869	876	858	858	850	860	862	862	858	857	868	872	868	855	852	858	858	852	864	865	872	868	875	873	878	854	874	5	868	878	873	872	843	831	889	863	889	875	728	863	859	855	851	7	863	861	868	775	875	858	864	867	890	869	858	868	868	863	6	864	868	853	869	868	876	866	866	891	853	857	861	6	7	862	0	868	862	868	859	865	875	868	855	850	868	868	868	878	854	863	7	854	855	862	862	858	858	889	873	872	865	878	864	877	855	879	864	855	862	869	859	771	861	771	770	5	864	868	854	864	890	865	865	862	878	876	878	858	868	863	871	864	866	858	875	855	861	866	863	864	862	854	858	868	861	858	870	876	845	887	861	857	868	770	875	863	861	4	875	865	890	6	890	878	862	857	862	876	9	4	855	858	859	868	867	873	861	773	5	862	862	862	858	861	867	858	858	890	875	5	5	866	890	889	891	862	860	5	852	855	862	850	861	852	889	854	876	867	862	5	855	858	875	874	855	852	5	862	863	865	865	860	857	877	860	860	855	870	864	853	854	863	4	863	867	869	869	868	858	873	866	876	6	875	873	863	863	876	868	865	873	875	8	861	873	5	6	870	858	858	852	854	889	853	875	870	856	859	854	861	872	866	855	856	862	861	880	863	874	866	863	863	831	769	856	873	858	862	852	860	853	862	853	864	868	861	5	891	878	868	862	859	865	852	868	860	863	851	851	1	861	854	860	889	875	857	890	853	875	868	844	869	861	863	862	873	868	769	878	853	867	857	854	861	869	869	869	865	864	864	854	890	860	876	864	773	854	862	856	868	868	868	870	860	869	874	875	858	864	853	843	6	862	873	862	870	857	873	873	857	862	878	878	860	870	869	862	770	1	869	863	873	771	775	891	868	5	873	863	876	851	860	851	862	771	769	770	770	5	875	862	868	867	868	868	870	873	855	868	858	4	858	856	854	868	854	862	857	855	864	878	869	872	862	864	2	858	876	864	856	848	860	770	771	769	861	889	876	770	845	772	868	868	857	858	864	872	851	4	864	864	853	855	873	857	890	868	840	851	851	878	858	844	853	863	858	773	862	858	403	857	862	872	860	864	861	868	4	858	872	843	850	854	853	855	855	6	858	855	864	868	869	862	863	866	855	863	879	5	862	5	851	890	855	868	868	869	878	771	875	858	862	853	848	862	876	858	868	857	878	863	878	853	848	861	854	862	770	868	839	861	844	860	868	864	849	875	862	858	858	5	5	854	876	861	855	851	771	862	874	858	864	864	868	839	867	868	868	856	863	844	861	878	859	862	861	873	863	5	7	855	771	861	865	873	876	875	862	855	869	868	853	858	852	878	870	9	861	857	854	855	858	869	862	857	862	868	868	868	842	840	859	844	848	868	868	874	858	865	862	889	770	862	862	868	866	868	889	868	1	853	863	855	848	876	2	855	864	871	856	868	868	858	8	864	866	888	869	868	869	864	876	849	858	853	890	852	866	890	858	853	863	853	850	862	862	865	770	890	862	875	870	767	859	874	864	859	855	864	868	868	874	864	868	868	890	868	863	858	890	853	856	865	869	853	857	859	850	855	889	1	876	868	851	862	855	864	789	864	864	876	874	858	868	863	869	869	863	868	891	876	862	863	775	876	870	736	873	846	853	878	869	858	862	858	861	854	861	864	865	874	863	888	864	866	890	850	863	863	857	864	887	873	873	890	879	844	862	868	854	868	735	769	770	889	876	863	7	878	770	863	859	869	889	858	770	867	868	868	866	888	863	860	786	867	892	866	843	862	878	873	888	888	873	858	854	868	769	858	878	7	889	849	850	770	843	868	862	858	863	863	772	858	889	872	868	864	5	868	862	873	861	855	770	846	858	868	856	862	858	868	868	873	861	868	862	853	872	868	852	868	862	852	860	891	875	872	868	855	867	855	771	789	864	855	868	859	872	843	2	866	855	855	860	6	855	851	890	770	866	5	861	849	869	862	855	9	856	870	849	854	858	864	857	854	868	856	863	6	862	876	867	868	867	857	890	859	859	872	867	873	841	862	857	879	1	863	878	861	771	870	858	876	2	857	848	877	864	875	851	873	879	888	863	858	851	878	857	876	853	854	862	856	864	872	6	856	856	868	860	867	861	868	856	858	856	876	842	866	841	5	868	862	861	1	845	862	869	858	889	877	870	862	890	845	843	854	862	853	856	7	862	858	861	858	853	858	870	872	861	854	888	855	875	850	862	875	861	858	862	864	864	864	880	875	866	873	1	863	857	869	863	869	869	854	861	8	862	853	876	855	4	858	860	868	858	865	875	858	5	864	6	863	869	860	860	5	868	868	854	868	860	857	876	875	861	852	853	858	854	875	876	869	868	853	864	868	869	861	873	863	869	868	861	868	868	864	889	875	861	860	775	869	890	846	858	849	878	859	865	868	0	858	858	876	1	858	864	5	875	850	772	858	868	862	867	861	890	4	864	858	868	4	841	856	868	868	855	868	865	855	855	853	872	856	852	868	6	862	867	9	865	858	861	852	863	858	7	870	859	770	770	878	862	852	868	850	857	870	861	857	876	876	891	861	874	860	859	862	875	861	864	853	867	867	857	854	854	864	891	861	846	868	862	869	862	858	858	875	853	862	864	7	868	876	853	853	861	854	879	5	868	854	6	861	862	853	862	5	7	875	849	855	856	876	870	865	861	868	864	860	4	853	4	853	858	853	1	862	868	870	858	869	846	853	857	891	865	839	863	868	859	873	878	890	868	868	861	857	861	868	849	870	866	771	864	866	868	860	864	868	868	860	4	2	876	857	855	876	889	868	868	870	868	868	869	889	868	860	890	853	850	872	858	862	865	868	870	878	735	851	853	874	869	867	862	879	862	873	857	856	855	858	864	868	771	868	855	864	869	863	862	860	874	858	887	862	859	852	854	869	890	866	875	870	870	868	876	889	889	867	878	868	853	863	859	880	853	891	874	878	865	864	876	891	891	890	886	890	890	890	891	890	6	870	875	890	889	854	889	861	864	857	855	862	862	772	861	859	868	864	843	770	864	854	840	862	858	858	716	857	869	890	864	868	870	858	865	878	862	859	861	842	868	858	858	870	855	867	857	875	889	891	889	885	890	889	889	890	890	6	870	875	891	889	854	861	861	890	889	862	875	874	861	857	849	869	769	858	858	862	869	863	875	867	858	855	7	851	879	866	855	866	861	861	862	855	868	870	850	868	863	862	857	858	858	889	843	850	864	771	769	771	771	858	845	863	868	769	889	9	866	853	863	858	867	888	890	868	868	863	854	868	853	5	864	863	863	863	863	858	853	890	878	873	870	854	855	866	855	890	865	872	890	770	867	889	864	878	1	857	771	7	858	869	862	868	849	770	875	862	868	869	858	772	868	868	873	868	876	862	853	889	862	841	856	866	853	857	868	855	870	890	890	858	874	873	858	861	866	855	861	889	859	858	869	855	856	853	874	861	861	0	722	868	857	869	864	863	856	859	874	858	878	865	866	889	862	874	874	849	861	771	870	875	6	864	858	772	862	868	868	5	875	857	868	868	868	878	770	864	870	864	870	770	858	859	853	868	862	875	869	868	876	889	851	867	856	890	862	854	889	868	889	861	858	860	862	769	877	769	855	864	870	855	862	862	856	865	868	873	890	868	864	855	864	853	865	868	868	771	854	6	868	868	869	865	862	876	864	854	868	736	854	854	6	852	863	890	856	862	861	864	843	889	839	878	868	874	857	868	858	863	858	861	862	853	847	858	858	867	854	861	9	858	889	868	868	864	844	865	889	855	849	847	861	5	870	859
1570512	859	863	873	835	863	844	861	850	836	859	856	845	846	831	862	858	874	854	835	857	845	34	858	864	848	866	842	851	843	842	851	851	830	856	42	862	807	861	859	862	804	809	844	859	873	840	861	861	807	861	29	836	806	863	865	828	857	858	859	873	864	861	861	856	863	830	806	857	807	857	859	806	846	863	856	867	855	846	858	853	862	858	858	858	858	862	843	830	837	857	873	863	843	850	859	37	860	857	843	843	829	805	863	853	811	862	840	846	846	863	854	858	807	862	877	876	863	828	871	862	862	828	857	863	808	851	866	862	861	846	862	828	843	857	862	505	857	808	38	860	846	862	876	861	843	851	856	859	862	805	38	870	841	858	38	861	839	856	864	852	830	866	878	842	857	844	39	879	863	862	859	862	857	860	860	856	846	861	852	37	857	806	851	851	860	863	856	858	851	857	865	861	851	856	857	35	857	842	839	866	845	846	857	864	873	829	843	36	870	841	846	851	857	856	846	862	857	862	856	858	860	39	863	862	857	856	831	857	856	870	877	154	862	878	857	857	862	856	862	830	856	857	838	857	862	873	856	856	857	862	862	857	863	862	857	857	861	861	846	856	878	857	713	829	862	829	863	862	878	808	871	857	861	856	842	862	863	852	837	860	853	866	857	857	862	859	856	861	863	857	828	856	865	863	857	862	857	862	863	857	857	862	805	862	843	852	853	862	857	857	862	862	45	857	865	857	857	854	41	858	851	862	863	43	857	874	863	843	862	871	829	861	846	878	857	42	832	862	37	843	843	857	857	864	863	843	842	863	857	852	857	829	861	847	829	846	856	856	857	878	861	859	862	857	815	43	863	38	857	808	805	878	862	862	847	862	829	829	856	862	857	861	861	846	851	861	828	866	858	862	853	856	878	857	857	855	841	862	852	857	865	851	863	863	863	857	32	853	878	857	877	857	857	862	873	863	857	857	832	852	843	874	862	872	863	878	878	861	846	857	805	857	857	36	864	856	857	846	28	846	850	858	846	863	865	858	863	851	812	878	37	856	873	668	856	869	862	842	855	863	863	853	857	878	37	805	862	866	857	865	857	857	865	857	859	842	861	850	878	864	860	863	856	851	859	857	863	856	856	856	879	879	846	873	858	844	863	862	878	808	857	857	857	846	863	847	861	870	856	861	862	849	865	865	852	843	829	862	846	847	862	862	804	827	855	859	871	865	857	850	858	853	864	856	863	870	840	846	862	859	857	873	877	862	817	846	856	872	40	843	860	846	841	864	36	846	847	857	863	857	862	856	863	856	857	847	872	862	857	847	847	871	863	843	857	851	843	843	864	858	857	844	856	804	844	856	846	874	28	862	878	857	857	857	40	857	856	879	807	862	862	804	859	853	863	42	856	862	808	863	863	852	836	870	877	858	862	861	857	855	830	857	861	863	872	855	857	865	866	829	855	843	857	857	857	858	862	857	842	845	846	858	857	859	857	879	864	862	862	857	849	842	843	843	843	861	857	846	857	846	863	843	849	861	856	856	842	857	861	47	39	36	842	857	863	39	879	862	858	864	851	829	879	843	861	861	861	846	829	866	871	879	861	869	878	866	802	847	39	857	862	857	862	873	846	878	851	857	863	865	830	862	846	843	879	856	853	864	862	852	876	861	857	857	866	866	858	857	862	846	861	857	846	871	863	849	843	850	857	872	866	873	857	860	856	857	863	857	878	873	857	861	864	831	856	858	856	860	851	860	859	862	857	863	853	856	857	858	857	828	863	862	805	843	846	862	862	859	862	857	847	857	862	857	851	844	843	843	857	852	864	863	863	805	861	861	42	862	32	855	863	860	860	871	832	844	849	862	858	390	862	32	861	860	810	863	832	864	863	874	863	866	857	851	856	857	42	805	844	844	858	828	857	857	856	861	862	858	844	37	857	844	862	856	858	843	860	848	843	858	857	863	879	857	864	854	806	857	862	877	836	830	42	860	871	873	857	857	861	856	830	842	852	857	866	879	829	878	844	27	846	847	863	857	868	873	857	810	858	858	801	862	323	829	829	878	878	857	843	842	843	856	829	837	805	862	863	857	830	829	874	38	858	857	856	860	858	861	857	861	829	829	808	846	829	861	863	856	867	857	878	814	863	857	804	850	856	878	873	837	829	860	829	803	862	805	865	810	863	856	873	870	858	866	866	36	871	858	858	843	853	846	879	864	872	857	843	864	857	843	857	876	857	851	843	830	857	843	865	857	857	40	862	857	829	879	843	857	859	30	878	860	858	851	804	863	851	879	857	857	858	27	855	878	810	857	860	857	858	32	857	878	861	857	830	860	843	844	856	838	860	849	857	879	843	843	863	857	831	857	871	843	842	843	807	862	843	843	843	829	811	864	830	858	810	860	857	857	806	856	853	843	857	861	858	830	858	854	806	863	862	851	863	867	861	859	866	864	857	861	830	856	880	856	834	830	857	43	870	870	809	861	844	855	857	872	843	858	878	851	851	865	860	866	861	830	856	857	858	879	863	837	853	852	857	858	38	862	828	861	861	860	863	846	866	857	857	863	842	846	857	862	851	863	863	864	865	866	850	865	862	863	857	857	862	859	857	864	857	879	858	857	850	852	857	863	864	861	846	856	846	878	863	871	873	857	857	809	846	858	851	864	856	859	40	873	856	846	828	857	856	859	862	859	870	870	857	860	863	856	856	804	853	830	866	862	878	863	857	864	861	856	830	863	857	878	870	842	862	37	863	805	861	860	860	856	861	862	856	866	862	866	831	860	836	866	851	865	857	878	870	861	862	845	5	854	830	858	879	878	858	866	843	859	866	873	862	856	830	865	31	878	867	857	843	871	856	879	857	857	805	870	37	857	879	863	857	810	828	878	858	865	878	863	864	828	856	843	879	857	829	830	856	857	847	860	847	31	858	857	861	844	861	857	858	857	742	857	862	805	872	811	856	869	831	28	878	858	867	866	861	829	878	863	862	861	856	858	852	857	870	857	877	36	41	843	857	870	804	857	43	857	846	851	852	857	864	856	853	858	857	831	856	878	862	862	857	873	857	842	858	851	856	858	861	860	831	867	846	866	854	836	844	857	857	859	878	857	862	857	862	846	857	836	872	851	857	860	857	856	870	839	879	873	857	857	807	805	862	861	857	866	857	857	830	862	842	857	858	806	861	857	857	857	857	832	857	878	857	846	862	862	857	860	857	862	857	853	873	878	856	856	32	857	865	858	851	856	851	842	863	862	860	873	864	851	857	857	863	857	857	35	881	856	857	865	806	847	857	863	860	878	45	862	863	864	51	863	857	858	832	846	863	829	857	871	863	830	856	866	868	38	857	847	842	843	843	857	878	779	862	862	857	857	856	856	857	857	857	31	857	829	863	37	857	846	864	858	809	842	863	872	861	856	857	864	805	862	876	811	857	878	851	877	862	857	861	863	857	37	858	858	813	871	862	857	862	804	863	860	856	857	858	850	864	863	863	862	830	858	857	856	869	844	866	859	862	863	858	866	856	849	855	863	873	863	862	863	857	846	857	102	863	863	855	857	857	878	876	878	778	858	856	879	858	857	864	878	853	872	810	865	862	852	857	857	842	851	858	41	878	864	870	856	866	858	857	862	810	857	858	878	857	851	863	804	856	858	860	858	830	857	863	857	855	857	857	857	858	859	861	8	861	829	844	856	788	862	831	859	878	857	828	870	857	863	863	858	842	857	807	839	861	878	862	35	861	872	878	829	856	857	857	878	804	852	828	51	879	879	830	33	846	866	866	867	865	856	857	878	857	850	842	851	861	862	873	879	806	857	843	857	859	6	879	877	860	863	879	855	863	873	861	40	37	862	857	878	855	879	878	830	878	862	857	857	845	39	845	857	857	857	878	856	870	857	858	856	851	861	804	856	878	863	859	852	859	860	807	860	871	878	870	829	870	803	862	38	828	878	40	861	840	840	863	35	857	843	878	829	5	858	857	865	863	857	856	843	829	878	861	878	857	856	863	863	861	878	804	861	43	857	873	858	808	865	862	865	857	856	865	866	862	857	858	860	860	860	843	855	828	843	867	861	846	860	860	808	878	828	830	846	863	858	34	857	857	862	878	829	852	878	853	853	40	861	856	807	862	828	856	862	862	861	856	878	864	872	858	870	857	857	857	856	831	856	873	865	857	862	859	854	863	879	861	832	842	857	856	861	856	857	857	879	857	864	857	864	842	878	857	872	829	879	857	860	859	867	866	856	857	857	804	856	857	873	847	847	850	843	843	810	857	878	862	878	857	857	857	857	611	846	842	858	805	861	863	845	857	850	857	864	868	832	6	853	853	867	806	862	820	850	878	40	862	857	857	804	858	805	879	846	856	857	810	856	836	855	862	857	39	873	878	843	841	39	851	856	860	776	865	859	843	847	853	857	814	853	862	863	878	832	857	852	852	858	858	862	865	806	846	857	855	857	878	804	865	862	868	857	829	862	39	874	876	830	878	863	858	859	863	863	836	862	388	742	47	862	830	878	830	832	857	866	830	862	862	866	855	857	876	862	40	853	878	857	858	862	857	878	843	37	857	850	861	873	843	873	860	857	861	859	843	858	857	808	811	858	857	853	850	788	856	858	858	843	861	861	843	879	863	857	857	861	858	836	861	853	830	804	856	861	862	849	804	856	878	856	861	878	857	808	862	807	855	859	863	856	857	860	878	853	862	804	830	828	804	864	873	878	865	851	857	861	863	863	863	878	856	857	857	858	805	858	591	861	841	863	865	865	865	865	857	862	856	857	804	843	857	857	873	856	878	843	843	828	857	804	856	829	853	862	863	857	857	863	866	863	842	846	859	856	846	804	843	857	857	857	834	858	830	842	879	805	866	846	862	859	866	865	857	37	866	855	858	840	806	862	846	846	857	857	856	856	857	878	878	862	873	835	831	857	878	39	846	872	842	864	832	857	842	857	871	858	42	867	857	864	847	857	857	863	878	858	863	862	865	858	857	865	861	858	842	873	826	873	846	870	874	861	843	39	37	864	50	878	804	862	842	876	829	851	856	858	879	858	842	864	863	841	857	871	787	851	857	857	852	863	855	39	863	866	865	855	860	866	871	857	832	856	861	860	846	873	828	856	857	853	879	853	878	843	878	878	804	858	862	846	873	857	863	846	856	866	878	860	843	862	856	862	844	853	857	847	857	867	867	864	34	866	856	865	858	828	855	878	866	843	857	862	871	851	878	879	857	832	829	828	862	829	861	857	863	851	857	856	840	870	42	856	876	857	829	861	857	856	852	856	853	857	857	38	859	830	878	857	865	865	856	856	829	851	843	843	846	878	859	856	857	865	865	873	843	36	45	857	856	856	857	878	857	859	867	852	801	787	787	853	862	830	829	805	861	846	855	864	866	856	829	862	863	865	857	843	862	846	850	856	866	878	857	860	873	805	829	862	870	843	857	730	846	879	850	857	47	857	861	873	869	857	862	851	857	863	857	879	43	29	857	879	856	805	846	829	862	805	861	857	847	857	863	858	812	46	879	878	846	843	43	852	806	859	828	865	865	856	857	857	870	862	857	852	829	879	858	33	856	862	861	866	869	857	878	879	806	829	50	865	873	829	857	805	804	861	863	847	864	866	860	855	836	856	856	27	852	879	877	812	845	829	831	829	857	861	856	856	856	851	846	40	861	878	861	846	856	42	37	861	878	764	858	858	844	836	831	866	830	862	862	856	843	855	851	858	855	873	865	851	878	855	808	857	876	52	851	856	857	865	844	44	841	33	856	844	851	873	39	847	861	856	866	858	873	862	844	861	860	859	857	843	872	866	866	844	843	857	862	857	856	856	832	853	863	862	34	856	856	846	861	851	49	855	876	855	2	807	857	878	856	41	873	842	856	856	846	38	878	843	862	878	857	43	856	864	878	858	857	829	865	856	863	829	857	861	857	878	872	878	858	843	864	857	851	29	847	852	36	863	864	843	852	856	866	857	861	41	857	867	866	864	866	866	828	857	879	857	38	858	870	806	856	843	857	857	829	842	856	829	878	830	857	867	878	862	858	879	772	850	864	863	852	855	864	878	857	832	852	831	860	865	855	851	879	866	830	852	862	844	872	846	868	857	806	804	33	827	873	805	814	829	862	861	866	856	852	843	865	843	843	855	872	5	804	846	861	857	846	876	859	1	851	873	856	843	860	829	856	855	843	827	830	859	861	851	829	858	856	853	854	855	808	846	870	829	807	856	863	878	856	863	843	863	846	38	846	862	838	877	856	829	857	844	830	853	857	857	859	865	872	44	804	858	34	857	863	862	857	858	832	857	873	856	859	862	865	856	845	856	804	38	866	861	876	871	830	829	857	857	857	859	857	863	878	855	858	853	843	856	855	857	857	861	866	858	878	846	829	45	806	861	851	851	842	846	857	863	39	851	879	843	852	843	41	855	871	863	843	847	861	846	857	868	833	863	65	865	36	878	856	858	866	871	878	829	856	863	861	48	868	861	862	857	879	862	843	856	863	843	846	864	38	828	866	865	853	858	866	865	862	46	858	850	863	857	878	829	828	1	856	41	858	858	843	857	35	828	842	861	843	828	865	878	843	852	851	868	846	857	856	856	864	843	858	863	0	830	862	858	862	858	852	844	863	861	867	873	878	856	55	832	853	828	862	863	836	865	806	865	873	863	857	804	857	829	862	873	856	876	878	856	863	839	842	850	854	829	827	828	828	876	857	861	40	830	856	857	859	856	828	861	806	828	877	872	806	854	830	867	843	846	863	858	842	873	863	878	856	852	851	851	866	862	856	800	851	849	873	823	862	856	863	47	828	830	856	856	856	863	856	870	863	861	864	846	879	878	830	870	829	857	31	829	40	873	852	861	878	843	863	856	856	853	804	856	857	800	830	804	860	863	829	846	864	846	856	852	850	843	863	863	856	843	843	856	843	858	829	850	851	851	862	839	849	854	821	878	830	856	856	36	38	862	859	805	830	865	866	848	880	864	878	856	862	855	865	868	806	864	863	804	804	36	862	861	862	879	878	865	863	844	846	862	857	804	839	868	866	837	850	878	866	853	846	878	844	852	30	41	804	862	837	858	806	865	846	857	845	862	30	856	41	829	805	863	852	804	856	856	804	861	852	828	828	878	857	808	843	879	865	43	861	846	878	872	851	856	852	878	863	863	863	6	32	830	843	47	848	804	853	857	857	846	863	829	863	40	847	877	858	853	829	855	878	852	855	861	804	841	863	878	863	878	843	853	871	863	843	877	861	846	846	830	858	862	858	862	854	804	857	858	857	856	856	857	857	836	865	857	862	852	851	788	855	843	867	863	843	863	857	863	858	860	864	44	42	829	828	877	873	843	878	846	846	846	856	862	877	842	861	866	850	856	858	846	846	855	841	843	858	846	845	856	858	856	803	828	846	846	860	40	861	861	856	861	862	857	830	858	863	856	857	862	858	858	871	878	32	878	861	853	6	850	804	828	863	41	873	856	866	861	854	844	46	879	866	846	856	856	43	863	42	856	851	866	856	862	862	862	879	831	856	873	863	863	858	863	856	843	856	874	40	862	856	804	815	856	856	856	857	838	37	864	831	804	858	858	846	851	878	861	862	859	856	855	856	851	858	35	804	843	856	861	865	853	865	864	862	845	856	831	39	878	40	40	858	857	852	857	846	856	842	847	862	863	846	861	840	861	862	843	852	858	859	853	856	871	841	846	852	853	876	861	866	856	864	850	843	861	863	861	39	878	862	878	857	843	846	871	851	863	863	804	853	802	856	863	863	842	838	863	843	843	843	853	842	863	846	846	878	861	864	864	862	878	878	878	843	872	863	787	804	843	862	858	828	877	830	851	855	6	863	804	846	852	858	831	787	863	843	861	855	863	870	854	852	811	860	830	867	806	859	830	843	863	844	863	856	865	856	846	862	855	851	864	862	862	31	861	851	856	855	862	861	864	873	862	863	863	846	846	846	828	830	878	828	850	846	850	860	832	858	870	862	831	830	844	873	858	47	849	45	12	11	815	837	806	862	846	18	787	870	831	861	863	41	856	862	863	879	857	856	7	853	37	787	856	811	858	852	852	863	858	830	804	878	851	872	878	831	852	856	853	866	873	843	4	863	856	864	857	830	855	808	860	873	856	856	856	847	37	11	830	878	853	862	843	868	832	843	806	856	865	856	846	861	846	861	861	846	843	831	856	863	843	862	843	846	809	862	862	865	843	857	857	860	846	867	858	866	863	866	29	863	865	866	879	856	863	862	851	851	852	866	852	843	865	865	866	865	863	850	843	856	863	856	856	866	863	804	856	846	862	853	830	854	856	830	843	807	854	857	857	861	861	843	857	863	853	851	32	805	855	861	864	866	867	872	878	853	865	848	833	856	856	806	846	842	870	852	863	39	39	802	850	863	856	877	856	852	785	852	857	846	855	829	38	846	865	852	861	402	860	843	870	857	842	842	865	863	854	855	839	861	829	831	804	804	863	854	804	842	856	856	843	843	844	804	844	858	863	843	863	862	878	804	856	856	865	858	866	861	861	843	829	845	858	863	854	856	856	857	40	857	829	855	873	830	843	864	856	851	873	851	853	856	41	859	852	861	846	846	863	863	829	863	873	839	852	837	858	863	872	842	862	856	862	855	856	856	832	852	851	873	857	852	858	842	863	873	863	864	804	839	873	857	862	851	862	874	805	865	856	832	846	866	857	846	864	873	859	830	804	846	865	861	856	843	856	856	856	858	817	871	860	853	856	856	861	861	37	843	878	865	843	858	856	862	856	878	856	863	831	842	831	855	851	863	830	45	847	846	856	856	846	863	41	862	878	866	856	865	38	868	861	846	829	878	853	858	878	846	832	843	829	857	804	849	38	866	879	843	861	846	865	847	864	25	853	804	39	856	856	854	849	856	856	878	856	843	854	880	831	809	858	856	858	805	846	861	804	878	863	851	856	852	843	841	845	771	845	845	851	863	846	856	845	867	867	5	856	879	852	843	40	866	851	846	857	862	854	829	857	866	846	843	846	873	829	858	845	38	863	35	878	842	862	878	850	6	6	851	43	874	863	863	878	857	846	843	856	859	856	857	866	838	878	851	7	863	857	866	851	847	856	878	852	865	855	856	856	862	877	19	872	863	855	879	862	856	843	857	862	877	877	862	846	860	856	866	861	857	863	878	849	861	865	855	856	858	846	842	41	866	853	878	861	856	33	863	856	843	863	858	830	867	850	861	856	840	858	861	856	856	863	871	856	853	829	861	864	828	856	5	853	860	878	861	861	856	804	855	804	865	771	40	831	856	875	861	866	863	41	866	866	876	864	804	859	878	864	862	863	859	855	866	843	849	865	806	846	856	830	846	36	845	871	856	806	6	863	843	851	863	856	855	856	878	871	852	862	855	863	852	858	855	858	863	866	857	872	865	846	847	852	863	857	812	853	42	861	860	863	867	878	37	846	862	857	856	862	829	861	843	830	842	850	863	805	871	856	872	855	873	856	805	852	866	851	855	862	854	863	856	858	861	863	851	843	866	851	878	852	846	843	878	851	866	860	843	830	805	863	843	862	873	854	829	854	846	861	873	859	877	804	861	860	843	850	852	810	873	36	35	842	867	861	862	861	863	30	870	856	843	856	856	830	871	863	858	831	851	804	863	862	872	856	846	858	861	853	863	34	863	860	856	861	860	863	856	865	861	856	860	845	851	861	871	853	829	854	829	850	850	866	856	851	861	857	867	873	863	843	856	855	842	856	856	842	878	862	873	852	837	866	879	852	846	859	857	810	43	856	863	846	846	851	863	807	39	863	850	860	867	846	856	858	855	873	877	863	845	846	856	863	854	808	865	856	804	849	38	804	804	829	861	808	828	856	863	850	853	863	852	847	873	831	844	806	863	865	803	837	837	857	843	829	856	860	852	846	858	870	851	862	879	842	850	861	854	858	850	803	41	830	853	854	845	830	853	39	879	873	852	856	853	856	858	853	846	861	830	872	37	863	856	851	829	830	871	829	858	863	856	831	864	860	853	829	843	863	863	862	848	831	832	855	846	42	871	856	852	872	863	829	863	829	853	831	863	858	856	865	845	856	845	828	854	878	861	862	861	856	865	863	857	879	856	856	860	850	873	856	859	846	863	865	853	862	856	870	40	856	856	870	863	863	851	808	830	851	879	856	856	846	856	856	856	878	856	873	878	829	861	861	861	872	861	856	846	853	857	849	831	858	856	855	871	857	843	863	871	809	817	852	41	856	865	856	831	31	857	38	858	873	860	850	877	842	841	828	830	861	876	862	870	846	866	856	851	878	876	855	857	856	829	853	853	859	829	879	850	853	43	842	851	879	879	878	874	878	878	878	879	878	863	846	867	878	877	839	878	871	856	870	804	858	858	866	873	846	856	865	856	866	43	832	802	858	853	853	702	850	857	878	842	856	846	846	40	857	858	852	860	855	856	846	846	846	804	863	845	850	878	879	878	874	878	878	878	878	878	863	846	867	879	877	839	871	871	877	878	843	850	851	873	850	859	866	838	846	846	843	866	844	861	863	861	846	863	849	858	863	834	42	873	860	843	804	856	846	850	856	844	871	846	808	808	877	859	848	39	865	867	865	865	851	853	841	856	867	879	863	862	829	32	846	863	878	879	856	856	844	829	856	856	863	41	842	842	842	842	846	841	878	857	862	846	831	804	862	832	878	861	862	878	864	855	878	860	857	863	856	836	863	854	866	858	856	849	864	850	843	856	865	809	839	856	856	862	856	851	843	828	878	858	854	832	35	858	806	856	813	846	878	878	846	860	859	861	873	862	804	873	878	860	846	856	804	844	829	869	873	873	863	708	866	870	856	41	840	806	806	860	863	857	40	862	877	844	850	860	859	873	865	846	861	863	36	861	865	843	856	856	863	851	804	856	856	856	857	867	842	846	42	846	867	846	854	830	856	858	851	865	856	851	878	801	857	808	878	843	831	878	856	878	804	846	872	843	767	851	866	804	35	846	804	858	858	855	33	856	862	878	856	842	830	856	829	850	856	856	839	861	863	856	856	865	42	843	851	43	830	856	857	830	830	863	827	42	878	806	858	871	845	857	878	851	857	856	858	870	856	871	844	846	852	858	829	861	854	854	855	831	842	863	805	878	856	856	41	826	850	878	860	859	855	873	863	846	853
1570513	865	859	848	846	851	816	857	870	810	847	870	844	824	30	858	872	873	859	808	859	838	830	851	856	862	868	817	865	816	816	859	865	15	851	831	834	859	857	857	852	851	857	817	855	872	815	832	859	856	832	824	847	857	872	844	38	852	865	855	870	861	827	826	850	853	28	859	852	858	851	852	859	836	859	850	856	861	841	858	854	857	872	872	872	872	833	817	37	811	851	851	859	816	864	856	828	851	851	816	816	18	852	859	866	857	852	851	837	844	859	853	864	856	858	876	876	853	19	852	858	858	24	871	858	857	865	855	854	858	837	858	28	816	851	833	503	852	858	828	852	838	857	875	865	816	865	855	852	858	852	828	851	817	872	827	864	850	862	854	847	25	855	874	816	851	816	829	878	852	834	826	858	851	852	852	862	864	852	848	826	852	859	865	865	852	858	862	852	866	851	853	833	865	861	851	829	851	816	851	855	840	864	851	843	851	16	817	828	866	851	837	865	851	862	844	858	851	834	862	853	852	828	859	858	851	851	27	852	850	866	877	153	858	877	851	851	858	862	858	16	855	851	849	851	858	848	862	850	851	858	858	853	859	859	851	851	832	857	844	851	877	850	36	20	858	20	859	865	873	858	853	852	834	848	818	857	853	853	811	856	854	868	865	851	858	852	862	857	853	851	22	850	854	853	851	830	851	858	859	851	851	858	852	858	817	865	841	858	851	851	860	858	826	860	854	851	851	840	827	852	865	830	859	830	851	852	859	816	858	849	17	865	837	877	851	828	23	825	828	816	816	851	851	856	853	816	818	853	851	836	852	21	865	845	37	838	862	862	851	873	851	872	834	851	848	829	859	828	851	861	852	877	858	854	837	834	25	24	850	857	851	853	832	844	865	857	25	869	872	858	853	850	877	852	852	861	849	858	866	852	868	865	859	853	854	851	828	853	877	851	876	852	851	858	851	853	852	851	31	866	816	852	858	852	852	877	877	832	844	853	852	852	852	827	860	850	851	837	828	837	860	872	844	870	853	851	853	865	858	877	826	849	851	654	851	859	858	816	850	825	835	853	852	876	826	858	859	868	860	854	851	860	854	851	826	818	857	824	877	830	856	859	862	852	855	852	859	862	862	852	877	877	837	848	858	817	859	858	877	859	851	852	851	844	853	844	857	866	862	857	858	844	854	853	866	816	28	858	844	836	866	865	850	23	861	855	852	856	870	851	858	867	853	850	859	873	851	844	858	853	852	851	876	858	850	844	862	867	826	817	856	837	815	853	830	844	844	851	852	851	858	862	859	862	852	846	850	858	851	845	837	851	830	816	851	832	816	816	859	852	851	817	862	852	817	854	837	848	829	830	877	852	851	852	829	851	862	877	856	858	859	852	826	853	859	829	850	826	856	852	859	849	830	866	875	872	858	855	851	849	32	851	832	852	852	851	863	867	869	20	861	816	852	852	852	852	858	851	816	843	844	859	851	826	851	877	829	865	865	851	858	815	816	816	816	865	851	837	859	844	858	816	864	833	862	862	819	851	853	823	828	829	850	851	831	829	877	858	853	853	865	18	878	817	834	865	857	844	24	868	852	877	857	845	877	856	776	845	829	840	858	851	854	851	837	876	865	851	853	853	22	858	844	817	877	862	853	856	858	866	875	858	851	851	868	868	853	851	858	844	851	851	838	852	859	863	817	864	852	850	856	851	851	856	850	851	853	851	877	868	851	833	853	23	849	852	862	850	856	856	826	858	851	853	853	850	851	838	851	25	859	858	852	817	837	858	858	826	858	851	847	851	858	851	865	817	816	816	851	866	866	827	853	852	865	857	829	858	830	849	831	850	850	852	30	816	861	858	852	390	858	826	865	849	858	859	29	869	859	852	843	868	851	865	862	851	829	852	817	817	855	25	852	856	850	857	858	872	816	828	851	817	865	850	853	816	852	857	816	852	851	859	878	851	860	841	859	852	859	876	832	32	829	851	852	851	851	851	852	850	29	818	832	852	868	877	20	877	842	830	838	836	858	852	869	852	851	857	872	872	848	831	13	27	26	877	877	851	816	815	817	850	26	812	858	830	830	851	29	25	848	828	854	851	851	854	872	827	852	865	25	27	857	844	26	840	853	862	869	851	876	860	861	851	852	865	862	877	848	846	25	849	27	851	858	852	867	861	859	862	848	851	853	868	854	826	852	852	852	817	854	843	877	860	850	851	817	854	851	817	851	875	851	865	816	29	851	817	855	852	851	826	858	851	32	877	816	852	852	828	877	831	853	865	852	853	864	877	851	851	853	829	856	877	858	851	849	851	858	829	849	877	826	851	43	849	817	816	850	849	854	862	851	877	847	847	867	863	21	851	852	816	815	816	858	858	817	816	816	25	846	853	17	872	857	858	853	861	859	862	853	817	851	865	872	27	852	855	858	860	858	865	859	867	829	850	854	831	871	832	30	862	877	862	25	29	851	830	866	866	857	851	816	855	851	848	816	872	877	865	865	855	833	868	851	43	862	851	851	877	859	846	861	852	849	852	830	865	22	826	834	826	858	844	868	851	851	858	818	837	851	859	865	859	830	869	867	868	865	854	858	853	852	851	858	852	852	853	851	877	853	853	864	866	851	853	853	865	844	862	854	877	831	850	851	851	851	859	857	852	846	853	862	852	829	851	850	838	29	851	862	856	865	826	850	850	851	856	859	862	862	852	853	20	868	858	877	859	851	854	832	839	27	830	853	877	850	818	858	829	852	857	857	849	840	850	832	858	838	855	858	868	18	826	831	868	864	855	851	877	866	833	858	843	830	866	24	853	877	877	867	868	816	854	854	851	858	862	17	867	828	877	871	851	817	851	863	877	852	851	852	866	827	852	877	853	851	859	45	877	852	853	877	853	852	27	857	817	877	851	24	27	862	851	844	852	845	826	852	851	832	817	857	851	872	871	794	851	830	852	851	857	862	851	22	829	877	853	867	868	832	24	877	853	829	830	862	853	860	851	852	851	875	825	829	817	852	847	857	851	829	851	837	865	832	851	829	862	855	851	851	25	850	877	830	858	851	851	851	816	852	865	862	859	828	850	19	869	844	868	848	831	818	851	851	860	877	851	858	851	832	844	866	831	851	866	851	854	851	862	847	845	876	851	852	851	859	852	865	832	851	868	851	852	42	858	818	851	872	858	857	851	851	851	851	839	851	877	851	844	858	832	852	851	851	833	851	853	851	877	862	862	826	852	853	852	865	862	865	816	858	858	853	847	832	865	852	851	853	851	851	827	877	862	850	869	859	861	851	858	826	875	826	859	860	853	827	859	853	851	31	837	859	15	851	852	853	28	850	857	847	826	851	838	816	817	816	851	877	785	858	830	851	851	862	862	851	852	851	829	852	19	853	829	851	838	868	852	858	819	829	851	871	850	852	854	852	830	876	857	851	877	865	876	865	851	826	853	855	830	856	852	854	851	858	851	858	852	859	832	862	851	859	845	854	829	830	829	31	872	851	862	849	817	854	852	858	829	872	869	862	859	861	859	851	872	858	859	851	844	851	103	853	853	862	851	851	877	876	877	779	853	850	877	853	851	860	877	853	847	857	866	859	866	851	851	816	865	852	826	876	868	866	862	868	872	851	858	857	852	852	877	851	865	859	852	862	872	852	856	29	851	853	851	871	851	851	851	853	826	827	829	846	25	817	862	846	865	16	852	877	852	17	850	851	852	853	872	816	851	857	850	833	877	830	830	830	850	877	29	850	851	851	877	852	860	26	828	877	877	18	828	844	868	868	869	869	862	850	877	851	864	857	865	859	858	851	877	858	852	817	851	852	829	877	876	851	829	877	849	853	851	825	826	829	830	851	877	847	877	877	19	876	830	851	851	848	830	818	851	852	851	876	862	847	851	852	862	865	871	852	850	877	852	849	865	852	852	857	826	852	877	866	19	866	794	858	829	28	877	829	871	850	850	853	829	851	816	877	34	829	852	851	869	858	852	862	817	17	877	832	877	851	850	859	859	828	877	852	865	829	851	872	853	858	869	858	867	851	850	869	868	829	851	872	849	849	849	816	838	25	816	875	827	844	856	833	857	876	25	42	844	861	852	826	851	851	830	877	27	851	877	866	853	828	826	855	858	831	21	862	858	830	857	862	876	869	850	852	865	851	851	851	850	23	862	851	869	851	858	860	850	861	878	865	23	818	851	862	832	851	852	852	876	851	860	852	854	817	877	851	849	33	877	852	851	856	854	869	850	851	851	852	850	851	852	836	836	865	817	816	855	851	877	858	876	851	853	851	851	605	844	816	852	852	857	859	858	851	864	851	868	857	29	829	854	837	864	853	858	847	865	876	826	858	851	851	852	872	858	877	844	862	851	856	850	843	861	834	852	827	851	877	817	851	829	865	862	826	751	854	850	819	844	853	851	809	853	875	854	876	30	851	860	860	870	870	858	853	858	844	852	861	851	877	852	853	858	865	851	24	858	826	851	876	42	877	853	852	852	858	831	831	830	385	787	829	854	20	876	21	31	852	855	24	834	834	868	849	852	876	858	827	852	877	851	872	832	852	877	816	829	852	863	866	851	817	851	854	851	865	850	817	872	852	859	857	852	851	853	863	844	862	872	872	816	834	831	816	876	853	851	851	871	852	831	853	867	29	852	863	857	830	845	852	862	877	850	832	877	851	857	858	859	849	853	859	862	851	858	877	853	829	852	23	24	852	860	851	877	861	865	851	832	853	853	853	877	851	851	851	852	859	853	586	853	814	859	869	869	869	869	851	832	862	850	852	816	852	852	851	862	877	816	817	25	852	852	862	39	839	865	831	851	851	853	868	826	816	838	851	862	845	852	816	851	851	851	843	852	14	816	877	852	869	844	829	863	868	869	851	828	869	849	852	840	859	834	838	838	851	869	850	850	851	877	877	858	851	841	19	851	877	830	838	860	861	856	19	851	818	851	850	853	829	867	851	853	845	851	851	859	877	853	831	834	854	839	851	869	825	852	818	851	38	851	844	850	852	858	816	829	828	853	828	878	852	858	816	876	28	865	862	872	877	852	819	867	853	817	860	852	844	865	851	851	870	853	838	830	853	868	869	856	848	868	849	851	30	862	832	853	837	852	819	862	851	854	876	853	876	816	877	877	852	871	833	837	852	851	853	844	862	855	877	849	817	858	862	832	817	841	851	845	851	868	869	868	827	868	850	869	872	24	866	877	868	817	851	860	852	865	877	877	851	30	23	17	829	11	826	851	859	865	851	852	850	851	829	850	876	851	28	851	851	862	860	862	853	851	851	829	850	23	877	851	869	869	839	842	17	865	816	818	846	877	851	850	851	869	869	850	817	828	827	851	862	862	851	877	851	852	867	864	848	844	844	866	858	24	21	852	865	844	861	868	868	839	27	858	853	869	851	817	830	844	865	862	855	877	852	831	851	852	16	858	850	816	852	779	844	878	865	851	830	851	829	851	870	851	834	865	851	826	851	877	824	830	851	877	862	852	844	21	858	858	857	851	845	851	831	851	859	828	876	877	837	817	829	852	859	857	15	869	869	862	851	851	866	833	852	866	21	878	852	829	838	858	832	868	870	870	877	878	859	22	832	869	851	23	851	857	852	851	874	844	853	854	854	861	831	850	862	829	858	876	877	859	822	22	32	24	851	866	862	862	862	865	844	828	829	877	832	844	851	828	827	860	877	36	852	840	817	831	25	869	33	830	834	851	817	849	865	852	856	851	854	852	878	838	857	851	875	832	865	862	851	869	842	827	851	828	850	817	865	851	828	844	866	862	868	872	851	829	816	829	826	853	851	816	848	868	868	842	816	850	858	851	862	862	23	854	831	859	827	863	863	844	826	865	827	856	876	864	830	858	851	877	862	830	851	819	862	862	837	829	876	816	829	877	851	827	862	854	877	872	851	34	869	839	830	16	851	852	859	877	852	877	873	816	868	851	865	828	844	860	829	852	830	817	860	862	869	852	832	829	851	868	868	868	868	868	15	851	878	851	828	851	847	857	850	816	851	851	28	816	862	15	876	32	852	867	877	858	864	877	821	865	866	853	857	838	853	876	851	37	852	22	852	869	857	865	877	868	21	852	858	842	854	844	873	851	859	852	830	25	852	852	844	28	830	826	856	862	872	816	866	817	817	856	852	830	852	837	857	852	838	876	851	830	856	851	862	817	851	22	862	855	816	15	28	863	862	857	23	852	862	853	840	873	857	837	847	25	859	850	831	877	862	853	817	833	844	829	844	833	846	876	862	15	851	842	51	864	851	859	852	855	867	827	852	851	829	859	853	829	851	872	25	851	848	862	858	858	869	862	843	862	852	829	868	857	875	852	18	44	851	851	851	872	851	872	877	861	872	860	818	850	861	851	851	865	874	872	877	844	26	828	852	859	865	865	816	837	851	853	828	865	877	816	866	816	827	861	847	830	816	844	834	837	851	848	38	853	832	854	826	876	850	852	854	849	876	22	862	831	832	827	872	858	858	851	877	858	816	861	865	817	837	854	825	16	868	869	864	852	868	869	858	828	852	865	853	851	877	24	16	830	862	828	872	852	817	851	829	21	816	853	816	16	869	876	816	865	865	857	844	851	862	862	827	817	852	854	830	0	865	851	851	872	866	817	865	853	868	848	877	862	826	25	841	21	865	858	831	869	858	869	851	853	851	852	851	22	829	848	862	876	877	863	859	846	819	846	852	33	18	16	17	875	850	865	830	19	862	853	850	863	16	832	858	37	876	867	855	855	803	856	816	844	859	843	818	851	853	877	862	860	865	865	869	858	862	39	865	844	872	851	856	862	858	828	16	21	862	862	862	853	862	852	850	853	869	844	877	877	41	847	22	851	828	21	827	851	832	853	876	817	833	862	862	860	852	862	851	847	22	852	827	853	35	838	854	838	862	852	865	816	853	852	862	817	816	851	817	872	30	851	865	865	858	814	859	854	847	877	19	862	862	827	826	860	840	853	29	869	868	862	877	854	877	862	830	861	869	872	858	853	831	852	852	831	830	829	858	877	877	869	853	820	837	834	851	852	850	845	854	844	865	876	868	864	844	877	841	865	828	830	855	858	844	872	858	855	836	851	843	852	828	862	828	17	858	831	865	852	862	862	852	865	859	17	21	877	851	858	817	877	853	827	832	837	877	847	865	862	860	877	853	831	860	829	828	21	817	827	844	851	853	851	851	838	853	21	853	829	838	876	872	864	21	849	877	866	861	825	852	815	852	877	834	876	818	852	847	864	817	876	832	818	844	26	870	852	870	830	865	852	851	852	851	862	862	851	851	845	869	851	858	852	865	844	857	817	867	853	817	853	851	853	872	856	852	830	826	31	35	875	848	817	877	844	844	844	862	858	875	817	853	868	865	862	853	844	844	851	814	816	872	844	843	862	828	862	852	22	844	844	854	829	857	866	862	832	830	851	24	870	853	862	851	829	828	854	872	877	827	875	832	849	829	863	852	20	853	828	851	862	869	832	855	817	829	877	854	844	862	862	828	853	830	862	857	855	862	834	858	858	877	34	850	851	853	853	872	854	862	816	863	848	829	833	862	852	854	862	862	862	851	849	827	854	23	852	872	872	844	852	877	825	830	864	850	856	851	850	851	829	852	817	862	853	869	855	869	868	853	849	863	27	829	877	828	828	872	851	865	851	844	862	815	837	855	859	844	832	850	852	858	818	837	872	826	853	863	852	855	837	865	864	875	852	857	862	869	865	816	851	853	832	831	877	851	877	851	817	841	852	865	852	853	852	854	847	862	859	831	816	846	853	816	816	817	853	815	859	844	844	877	832	854	854	858	877	877	877	817	850	853	844	852	817	856	873	23	876	18	865	861	829	853	852	844	865	870	30	844	853	817	851	857	856	850	840	866	860	851	42	856	852	874	22	817	853	817	858	862	855	862	844	831	846	865	853	834	830	826	851	865	863	857	830	833	854	851	830	853	853	837	844	844	24	24	877	24	865	837	854	864	23	872	866	858	23	43	816	851	853	828	864	829	829	829	819	844	858	831	844	826	844	850	18	851	857	829	862	875	853	877	851	862	829	854	828	844	862	859	872	860	860	854	872	22	849	878	865	848	877	34	865	862	854	855	851	817	829	831	862	868	851	20	862	858	826	851	861	862	861	835	829	830	31	877	854	832	818	869	24	817	851	862	854	862	837	852	836	826	832	844	818	61	856	853	817	829	816	837	859	830	829	862	816	851	851	851	837	856	872	868	854	855	827	831	869	869	877	862	853	829	857	865	860	861	860	817	869	867	868	869	853	865	817	862	859	862	862	855	831	852	862	844	852	853	44	865	862	20	817	859	865	849	852	869	828	817	871	853	854	865	829	852	838	853	868	870	867	851	877	866	869	841	843	862	862	859	844	819	866	860	853	826	829	849	852	830	850	876	862	856	843	860	851	844	860	35	828	844	867	856	865	405	864	816	866	871	818	815	854	853	855	818	838	853	20	20	852	852	853	855	852	819	862	862	816	818	837	852	817	852	853	817	852	856	877	852	862	862	853	852	869	833	865	817	28	861	872	834	855	862	850	851	828	851	27	855	848	26	817	868	862	856	851	855	853	862	828	852	865	851	844	844	852	852	16	834	851	850	860	844	872	825	847	818	857	862	873	861	862	862	25	872	854	851	851	866	872	816	831	852	853	853	852	848	851	855	829	865	832	852	852	853	862	27	844	872	851	837	853	851	865	23	852	844	853	853	850	816	862	862	862	853	851	850	850	857	862	862	826	865	829	817	877	869	817	872	862	858	863	877	862	854	20	816	48	855	865	853	34	828	838	865	862	862	844	854	829	858	877	855	862	853	828	872	854	844	18	877	860	860	877	844	27	818	19	838	849	846	828	868	877	816	832	837	868	845	829	829	853	852	828	862	862	849	858	862	862	877	862	818	854	877	20	858	860	861	824	857	844	853	852	876	853	865	863	860	816	850	820	750	819	820	865	826	844	862	819	856	856	830	862	877	865	816	828	869	865	837	853	829	858	25	851	856	844	817	844	851	30	872	818	828	829	827	876	818	858	878	863	829	829	852	828	874	831	831	877	851	855	816	862	862	862	854	867	845	877	865	829	853	851	868	871	844	862	877	853	867	861	862	862	858	876	827	850	871	861	877	858	857	817	851	829	876	876	830	845	826	862	868	866	851	853	878	862	853	869	856	862	872	844	819	827	868	853	876	829	862	826	853	862	816	831	872	27	868	860	865	862	852	872	866	862	862	831	853	862	833	23	829	860	21	862	829	860	850	877	834	830	862	852	861	852	869	750	828	29	862	848	829	877	853	831	867	867	848	853	852	857	877	869	858	853	872	855	855	818	843	853	858	837	839	21	845	826	843	871	862	857	830	853	817	865	859	862	861	850	877	849	853	828	861	831	856	872	849	851	853	872	851	851	869	837	845	865	853	863	848	866	829	832	854	831	875	876	828	844	854	851	850	833	26	862	817	28	818	844	853	852	847	862	850	861	851	862	852	852	875	865	856	858	856	853	862	872	851	854	859	817	855	849	877	866	837	817	877	859	877	826	817	27	853	853	818	865	851	855	27	855	837	829	851	826	876	852	832	853	817	865	832	859	851	829	828	819	869	834	858	825	853	827	848	862	817	862	862	27	852	852	871	19	865	852	853	865	850	862	844	860	832	861	853	828	852	873	862	852	851	853	862	854	862	862	851	844	865	832	851	860	23	852	20	865	865	854	863	851	852	862	855	852	829	817	862	861	815	862	862	818	877	832	851	866	846	854	876	860	844	852	851	861	828	862	854	844	844	865	854	858	829	853	865	855	869	844	862	872	861	851	877	853	819	844	862	853	854	857	854	862	852	840	829	852	852	25	829	856	29	862	852	846	866	852	823	845	851	24	817	858	853	855	848	845	845	852	816	35	862	853	852	837	872	847	865	835	877	816	864	853	854	872	865	849	829	32	824	824	844	22	851	829	877	851	860	862	833	861	872	841	844	832	21	852	829	853	863	865	26	20	852	25	853	853	862	25	854	852	833	26	816	853	852	835	863	21	25	849	837	830	852	862	858	850	853	24	853	24	852	34	854	872	862	855	841	862	859	26	848	877	857	873	871	862	861	831	851	877	862	862	851	829	851	862	852	837	858	869	856	858	862	850	829	862	862	850	853	854	865	859	24	865	876	862	862	837	862	862	862	876	862	848	877	22	853	827	865	852	857	862	837	867	851	864	25	870	862	862	852	851	817	829	847	858	844	852	829	862	869	862	24	829	863	828	872	848	831	829	876	816	815	20	18	861	876	858	872	837	855	862	865	877	876	862	851	862	27	870	853	852	20	877	865	867	830	819	865	877	877	877	873	877	877	877	877	877	853	838	874	877	876	850	877	852	850	847	852	872	872	868	851	841	862	866	856	869	829	25	847	872	853	853	706	828	863	877	819	862	837	844	830	851	872	853	852	856	862	844	844	837	852	858	843	865	877	877	877	873	877	877	877	877	877	853	838	874	877	876	850	850	852	877	877	817	864	865	851	852	852	854	846	844	844	817	854	817	832	859	865	857	853	875	851	858	43	828	852	852	817	852	862	837	864	862	818	852	844	859	859	876	855	858	829	869	868	869	869	849	864	818	862	867	877	852	858	19	827	844	859	876	877	862	862	818	24	862	848	853	826	816	816	816	816	844	844	877	851	829	837	22	852	858	37	877	874	848	877	869	861	876	857	851	853	864	843	852	855	855	872	862	857	869	865	816	863	853	859	849	862	862	830	862	865	817	23	876	872	855	26	830	825	852	862	852	837	877	876	844	831	830	866	851	858	852	851	877	850	845	862	852	842	24	870	851	851	854	713	856	847	862	829	832	859	858	833	865	851	828	858	876	816	865	833	852	851	869	837	833	853	829	865	867	816	862	862	853	865	856	862	862	862	851	868	818	837	828	837	868	845	853	31	862	872	865	853	862	865	877	848	862	856	877	816	25	876	862	876	849	845	851	817	780	865	868	852	828	837	852	872	872	849	830	862	829	876	862	818	36	850	27	859	862	862	846	826	853	862	862	855	828	817	865	829	27	862	852	27	27	853	25	828	877	859	872	852	818	857	875	856	851	862	870	847	862	848	818	845	832	872	23	869	855	855	861	26	815	852	857	877	862	862	830	839	860	877	826	852	838	851	852	837	852
1570514	849	849	880	860	857	869	848	849	865	852	844	835	853	866	849	845	881	855	862	846	849	863	873	875	868	860	870	872	869	869	410	873	866	869	863	873	864	848	847	856	863	861	870	846	880	868	873	849	864	873	859	859	862	836	871	863	869	849	847	879	850	860	860	868	857	864	863	869	864	869	874	863	866	850	884	875	857	850	856	863	849	845	845	845	845	874	869	866	863	869	879	850	869	871	848	862	872	869	869	869	866	864	850	872	861	856	861	865	860	850	863	835	860	849	885	884	857	864	880	850	849	865	844	850	861	872	876	878	848	865	849	864	869	869	874	512	869	864	861	872	865	849	884	7	869	841	842	874	849	864	862	878	866	845	862	12	861	858	875	865	866	875	885	868	869	869	862	885	857	874	74	849	869	872	872	858	836	874	863	862	870	863	872	872	871	850	858	870	872	869	874	873	872	860	862	861	869	869	862	875	851	836	869	872	879	863	869	864	858	862	865	872	869	858	860	849	869	873	858	867	871	862	850	849	869	868	866	869	868	858	884	79	849	885	869	869	849	858	849	865	560	869	860	869	849	880	858	868	869	849	849	869	850	849	869	869	874	848	860	885	885	869	743	865	851	865	850	3	886	863	880	869	873	858	867	849	857	863	863	848	824	861	848	869	849	874	858	848	857	869	864	868	874	857	869	862	869	849	850	869	869	849	864	849	869	858	852	849	869	869	849	849	864	857	873	869	869	852	862	870	872	862	850	864	869	882	850	869	849	878	865	6	865	885	869	863	865	861	862	869	869	869	869	875	857	869	867	857	869	875	869	865	7	860	866	865	858	858	869	886	872	845	873	869	842	862	850	863	869	863	864	885	849	878	865	873	868	865	868	842	869	877	875	860	872	848	864	861	845	849	863	868	885	869	869	857	850	849	872	869	861	872	850	857	876	869	861	863	885	869	884	869	869	849	879	857	869	869	865	842	869	880	849	879	857	885	885	874	860	869	864	869	869	862	850	885	869	865	861	865	826	845	860	861	874	869	857	872	861	885	860	867	879	668	868	843	849	868	883	859	874	863	869	885	862	862	849	861	857	873	869	857	873	869	74	867	848	861	885	863	848	850	858	863	848	869	850	858	858	868	885	885	865	880	856	869	850	849	885	864	869	869	869	860	857	860	848	858	858	848	849	862	874	874	842	869	865	849	860	866	4	3	859	863	857	848	881	876	818	863	856	874	857	868	850	880	861	860	849	871	869	879	884	849	844	860	858	859	863	869	848	865	868	872	863	860	860	869	857	869	849	858	851	858	869	849	878	851	869	861	865	878	862	869	869	859	869	869	849	870	869	869	858	863	869	854	865	880	861	862	885	869	869	869	862	869	858	886	860	849	849	863	74	863	851	862	868	859	860	857	850	840	867	858	884	845	849	876	869	883	864	869	873	856	880	832	859	860	862	865	857	869	869	869	869	870	849	869	868	859	860	856	869	74	869	886	863	3	3	869	842	868	869	869	869	8	869	865	846	860	850	869	870	874	858	858	867	869	877	858	862	862	861	869	862	862	886	849	869	857	872	865	885	869	874	3	848	861	865	861	879	886	848	875	885	875	800	860	862	863	849	869	878	879	865	885	872	869	857	874	865	849	861	869	885	858	863	875	849	842	884	848	869	869	861	861	869	869	849	860	872	869	866	880	849	855	869	871	869	878	876	879	869	849	868	869	857	869	885	843	869	874	873	865	883	870	858	872	819	848	76	849	869	857	863	868	869	855	869	865	850	849	864	869	865	849	849	74	849	869	849	870	849	869	872	869	869	869	869	872	858	859	857	864	4	849	864	849	862	883	862	871	871	879	865	869	853	849	874	394	849	859	6	870	865	850	865	861	850	879	872	861	869	872	858	869	864	864	869	869	870	864	869	856	868	848	849	846	869	862	869	869	2	868	868	869	871	842	869	870	869	850	887	869	850	852	863	869	849	884	867	865	864	872	880	879	869	869	873	868	868	867	875	869	861	885	866	885	858	861	865	866	849	869	861	880	869	862	846	845	858	862	339	865	865	885	885	869	869	868	869	868	865	863	863	862	864	869	866	865	879	863	842	869	868	876	845	860	869	3	865	865	861	860	865	875	857	858	862	869	885	864	849	869	863	871	858	885	881	866	865	870	865	862	849	864	860	865	850	858	880	879	870	861	875	863	880	870	870	869	863	859	885	850	878	869	869	857	869	869	869	884	869	872	869	865	869	869	874	869	869	863	849	869	866	885	869	869	874	861	885	872	868	872	863	857	871	886	869	869	869	861	826	885	861	869	870	869	856	863	862	885	861	869	868	870	869	869	884	861	876	854	869	886	851	851	858	858	866	869	880	869	868	869	865	849	869	869	869	865	833	857	865	846	863	866	869	858	863	858	863	870	869	9	846	866	869	864	864	851	850	871	850	859	861	871	876	863	846	873	865	858	886	858	867	865	869	863	858	858	862	873	869	826	869	879	869	846	885	872	872	874	873	861	873	868	858	869	873	886	850	866	414	862	871	870	865	3	865	860	873	74	849	861	861	869	869	850	867	865	869	849	872	850	863	861	860	861	871	874	849	857	869	869	849	874	869	873	869	885	869	869	871	872	869	857	857	6	861	858	854	885	863	878	879	869	869	863	864	870	864	857	858	874	862	879	868	865	864	869	858	847	2	74	878	878	869	848	850	858	858	863	863	865	861	849	886	850	869	857	873	862	866	862	869	885	878	867	849	862	857	862	848	870	875	868	873	849	862	875	849	860	866	72	867	861	826	875	869	885	858	873	849	859	862	872	865	869	886	885	835	861	869	487	875	879	849	858	865	860	862	885	878	869	869	879	859	886	869	869	864	858	862	869	886	857	869	864	865	885	870	874	885	857	857	865	827	870	885	869	864	866	858	869	861	871	861	860	870	869	873	869	848	869	846	845	797	869	862	864	879	862	858	878	866	861	885	869	860	861	873	865	885	857	862	861	858	869	830	869	879	869	884	861	862	869	870	878	862	869	861	869	865	872	875	869	863	858	863	869	869	865	868	885	862	849	869	879	869	869	870	872	858	846	861	872	865	862	860	861	865	867	870	869	869	5	885	869	849	869	875	860	854	867	878	872	869	876	869	858	878	855	886	879	869	869	862	864	2	873	869	861	869	869	868	849	867	869	846	863	848	869	869	869	869	826	869	885	869	860	849	873	870	872	869	874	869	863	879	885	858	858	861	869	874	870	872	858	873	868	850	851	875	879	863	872	869	869	857	869	869	860	886	858	869	860	863	853	869	850	75	885	860	851	851	857	862	849	869	870	867	865	850	865	869	879	857	866	868	876	876	863	869	866	868	869	869	869	885	795	849	862	869	869	858	858	869	869	869	863	861	865	857	862	869	865	859	870	864	867	863	878	846	868	869	857	864	862	884	864	869	885	872	884	3	869	861	857	840	865	22	870	848	879	849	869	849	863	851	871	858	869	26	816	857	863	863	862	865	846	869	858	877	869	875	874	849	863	846	861	858	404	857	850	880	836	849	850	869	860	869	102	857	857	858	869	869	885	884	885	194	869	868	886	867	869	850	885	863	878	861	831	849	842	869	869	870	872	870	863	885	860	858	858	861	845	869	849	863	869	869	885	869	872	850	863	858	845	872	846	865	869	857	869	814	869	869	869	868	74	860	862	861	865	869	858	861	3	866	874	885	869	865	878	869	857	857	846	868	869	864	861	873	885	862	862	861	878	885	865	868	869	869	885	863	412	864	862	885	886	866	861	860	861	861	862	861	858	869	885	869	854	865	872	850	849	879	886	862	869	869	869	874	863	886	884	872	862	886	883	857	879	860	863	862	862	869	885	857	886	885	867	885	862	869	869	846	862	869	869	869	869	885	858	878	869	870	858	872	846	863	868	885	857	870	873	868	876	864	76	879	885	858	865	858	815	849	862	864	885	862	846	861	861	857	862	869	869	885	865	862	870	869	861	849	886	858	869	865	885	873	885	869	868	850	850	861	885	863	2	862	869	880	868	864	861	849	860	869	868	861	861	862	869	846	870	870	870	869	862	866	869	867	860	860	848	873	861	885	866	868	860	850	870	859	869	869	862	885	865	812	885	872	863	862	861	845	863	862	865	858	849	862	849	858	885	861	879	870	857	869	869	869	868	864	858	879	861	869	849	18	865	850	886	11	866	867	869	858	873	868	867	869	886	869	851	869	857	868	885	869	880	865	885	869	872	847	877	861	869	869	869	863	869	869	880	866	866	871	869	869	860	869	885	849	885	869	870	869	869	616	860	869	870	864	849	850	847	869	871	869	860	875	865	863	863	876	850	864	850	837	871	884	863	849	869	869	863	846	863	885	860	858	869	861	868	862	857	873	860	862	879	885	869	863	862	872	858	81	787	874	871	867	860	863	869	821	863	818	858	885	866	869	411	411	861	861	849	874	863	860	869	857	869	885	863	874	849	837	869	865	849	862	879	884	865	885	857	870	874	848	862	867	862	392	794	862	872	866	885	865	865	869	875	866	873	873	861	867	869	884	849	862	863	885	869	846	873	870	885	869	863	869	856	26	879	869	879	876	869	7	882	870	846	869	864	863	870	869	863	855	857	858	846	845	869	874	872	868	886	857	869	869	846	870	867	873	874	865	863	859	848	862	862	863	858	885	867	873	885	869	860	849	864	867	871	850	858	869	847	885	863	862	863	864	867	863	850	879	885	834	872	869	873	857	857	857	885	868	869	869	870	865	869	595	874	867	850	861	861	861	861	869	873	858	869	863	869	886	869	880	858	885	869	869	865	869	863	858	865	851	2	863	869	869	857	861	859	868	865	868	858	860	863	869	869	869	869	865	869	865	869	886	864	860	860	862	24	861	861	869	862	861	883	870	850	863	873	865	865	869	860	868	868	869	885	885	849	879	864	865	869	885	862	866	862	849	878	865	869	867	869	878	868	862	859	869	857	860	869	869	850	885	868	862	873	874	861	869	861	860	870	867	879	861	879	860	878	879	862	869	862	862	859	860	885	863	849	868	884	865	872	858	846	885	870	867	860	857	866	846	879	857	872	869	869	852	857	861	862	857	861	861	826	870	861	879	869	866	858	873	871	865	880	839	858	869	863	886	863	885	869	885	885	863	861	875	865	879	869	857	860	858	875	885	870	869	849	858	873	869	852	869	860	870	861	862	860	860	861	868	861	845	865	819	885	861	869	869	848	880	872	885	886	869	866	865	864	862	865	860	869	850	872	869	859	862	879	862	884	884	869	865	872	869	858	411	858	863	869	869	862	871	865	885	869	861	861	863	852	866	872	869	867	835	885	868	868	869	861	861	881	869	860	862	869	858	858	869	885	869	871	859	854	858	856	856	872	848	866	865	864	2	860	857	861	861	863	865	849	857	861	869	869	862	860	871	858	875	885	886	872	879	864	866	849	877	869	869	784	860	886	871	868	864	869	861	879	879	869	874	872	869	859	869	886	861	865	869	886	858	864	860	865	849	864	848	869	861	869	862	870	865	863	886	885	865	869	862	862	864	846	865	861	861	858	869	869	858	873	869	872	865	886	871	863	862	849	873	861	863	860	885	887	863	866	862	861	879	867	869	864	863	872	843	860	873	875	876	857	867	868	858	862	823	886	885	865	870	865	865	864	869	28	858	858	858	872	860	862	861	885	874	860	867	861	862	849	885	792	870	863	869	867	866	861	866	862	873	885	869	867	872	871	864	880	875	862	885	862	861	869	884	862	872	858	869	861	858	863	863	861	884	869	872	879	861	860	5	858	861	847	879	862	869	861	74	871	869	869	879	861	861	858	869	885	849	869	858	858	866	863	863	849	860	859	859	860	860	872	860	826	884	855	862	863	869	885	858	863	879	868	858	858	865	863	885	869	862	885	869	862	858	857	885	846	885	865	861	863	862	864	869	873	846	885	879	885	846	869	859	869	872	862	860	413	862	857	863	869	412	858	861	869	873	862	869	861	861	860	861	861	864	869	885	869	862	870	878	862	868	869	869	869	865	869	858	865	885	866	869	859	885	849	858	885	821	870	858	857	820	862	857	885	869	865	862	866	872	861	827	872	886	861	865	862	849	858	881	860	879	869	863	863	863	862	879	864	833	866	862	860	875	858	848	869	858	870	870	864	880	862	863	865	848	869	865	884	868	862	821	879	858	869	872	865	858	844	869	863	865	20	831	854	865	870	858	863	859	851	865	865	878	865	864	868	862	885	858	857	869	875	860	862	860	873	856	884	858	865	869	858	864	844	869	846	870	874	859	860	863	869	863	846	857	862	869	846	866	869	880	858	275	849	861	858	859	858	863	862	861	848	884	880	865	865	869	869	869	846	869	836	885	857	845	413	869	884	857	869	869	6	867	846	885	860	865	862	864	848	873	873	868	865	869	857	861	872	886	869	842	869	863	857	879	863	869	860	874	865	869	876	868	873	866	874	863	885	868	870	875	878	885	865	858	862	873	861	879	254	255	869	885	849	869	858	4	869	865	873	862	864	861	861	844	870	861	861	849	861	871	871	857	869	885	865	864	862	858	862	846	870	869	869	863	864	869	877	869	864	861	885	869	872	871	879	860	869	858	858	863	869	870	858	862	865	0	870	856	845	872	869	5	877	847	881	885	858	862	866	852	864	1	850	867	861	864	861	879	857	869	863	869	865	862	881	858	884	885	859	850	869	867	861	862	869	863	864	864	884	869	4	862	865	858	869	871	814	864	873	864	865	885	843	859	864	856	875	869	860	850	858	867	879	858	885	858	408	872	872	861	849	858	831	872	863	880	862	875	858	850	864	864	865	858	858	858	857	858	878	879	877	861	860	886	885	866	878	866	869	861	866	861	879	875	877	885	870	875	858	858	824	863	858	869	857	865	863	860	857	865	866	857	865	858	862	871	869	857	857	858	869	869	868	869	846	865	863	872	872	848	868	404	864	843	885	867	858	858	864	863	850	874	863	865	861	861	853	885	857	885	858	862	857	860	879	863	857	862	863	863	861	862	861	848	886	885	861	857	869	865	873	869	863	861	876	875	866	871	885	861	844	860	885	858	859	861	863	860	848	866	846	863	874	864	869	859	856	861	858	860	866	862	862	872	863	858	858	863	3	844	864	864	885	869	865	869	886	875	862	873	865	885	879	872	858	413	885	857	862	851	863	861	864	869	860	853	863	863	869	869	866	857	865	857	862	866	884	846	844	864	867	885	872	857	860	863	867	857	885	874	885	871	842	878	5	869	885	873	858	860	865	861	857	861	863	853	864	869	870	869	858	858	869	869	866	861	869	849	863	872	858	827	869	859	858	870	857	869	857	846	848	857	863	863	865	864	884	880	869	885	860	860	860	858	849	884	868	873	861	871	858	868	860	860	862	867	869	846	860	859	858	869	858	862	864	860	860	877	862	848	870	858	873	862	869	866	861	857	858	869	862	869	823	833	885	861	884	873	856	863	848	863	864	857	862	879	858	860	873	864	869	862	885	875	860	858	858	861	857	862	858	831	875	858	873	849	849	886	865	884	879	857	857	846	858	858	869	859	881	863	873	858	863	850	858	858	858	869	860	862	858	866	863	846	846	860	863	885	860	861	859	868	856	868	842	870	862	863	871	858	871	861	864	861	860	856	853	859	866	862	885	862	862	846	869	873	869	860	858	868	866	877	849	860	873	862	872	849	870	875	846	76	863	859	880	863	865	873	844	884	873	837	858	861	871	869	872	857	873	863	885	856	885	869	869	851	880	872	857	857	863	863	858	858	850	862	868	866	857	869	869	869	863	868	850	860	860	885	873	857	857	849	885	885	885	869	878	857	857	863	870	874	846	865	884	866	873	857	862	857	863	860	872	861	865	857	857	869	872	834	878	878	852	874	865	872	867	876	861	822	865	869	857	869	850	858	874	858	860	862	881	872	857	873	862	860	873	872	859	834	862	873	857	879	862	857	857	865	860	860	864	865	885	864	871	865	844	10	866	845	858	849	865	868	869	879	870	862	870	862	862	862	829	866	863	862	860	861	856	878	865	872	876	862	858	849	857	886	869	858	862	863	862	857	858	865	847	830	830	858	845	865	859	885	872	878	885	865	872	858	856	875	879	869	862	862	858	860	869	865	857	865	80	879	858	858	858	866	862	862	866	885	864	874	867	860	866	869	863	858	875	858	865	873	864	860	873	860	867	865	826	857	869	862	869	865	863	862	862	844	869	869	869	872	865	875	846	861	858	875	862	862	861	860	886	858	857	862	853	872	830	836	830	871	861	860	861	861	858	871	869	858	852	858	858	875	862	863	858	860	856	863	868	852	858	865	870	864	852	862	869	826	861	869	833	858	863	872	863	863	862	873	860	862	859	878	885	872	861	833	865	858	858	863	860	867	858	830	857	864	862	861	859	862	884	884	858	821	856	830	869	860	828	866	862	860	859	854	5	406	3	869	858	844	867	868	874	857	864	869	845	877	865	865	863	863	857	864	863	867	858	858	869	869	857	863	869	870	857	869	857	875	885	863	858	858	874	869	861	873	5	870	865	851	846	874	864	858	884	869	862	869	866	844	880	865	869	860	858	821	879	826	863	858	862	874	872	873	860	860	857	857	866	874	879	862	830	866	846	859	877	867	849	858	818	857	858	858	867	848	826	879	869	842	846	868	862	880	857	857	863	857	879	853	862	872	873	879	863	874	858	866	860	841	869	865	857	879	836	865	863	860	874	872	884	869	858	858	858	822	855	877	843	826	858	858	860	3	863	869	885	860	869	846	858	849	859	885	858	858	865	869	866	844	872	858	866	861	866	841	858	858	860	857	862	849	885	875	858	874	862	880	877	860	864	885	846	855	885	860	866	869	866	863	859	861	862	861	886	870	873	865	861	861	863	861	863	863	863	858	858	865	822	858	858	885	859	869	863	885	865	861	855	858	76	863	860	877	863	885	858	872	859	830	869	863	869	793	869	869	872	859	860	859	870	875	875	862	858	886	873	869	861	860	872	865	860	862	825	865	869	875	860	870	860	879	865	845	869	861	863	860	885	867	849	885	856	863	863	862	862	882	862	862	885	869	472	869	858	22	858	860	859	867	885	872	863	857	869	861	850	860	858	885	863	859	857	858	858	849	884	862	878	863	857	886	851	827	869	869	862	884	884	862	860	81	858	859	7	869	857	885	854	877	861	826	858	845	860	866	862	860	863	885	861	858	860	857	858	869	862	845	865	861	406	2	858	863	846	26	858	858	862	880	858	876	866	861	851	864	858	862	845	871	885	874	861	858	863	857	863	861	793	863	866	858	880	861	817	858	862	846	846	881	857	863	458	885	856	849	857	845	844	875	869	855	858	863	865	862	865	860	860	859	859	858	864	862	857	869	872	850	858	857	884	885	877	863	862	857	862	820	846	883	870	858	845	869	878	861	865	860	873	858	851	842	872	862	873	876	863	867	885	862	860	878	869	884	874	866	831	869	866	867	863	857	864	877	858	878	857	879	858	864	863	849	872	826	851	826	857	858	846	873	858	412	869	876	839	885	874	865	869	885	411	817	76	869	866	864	857	869	3	879	864	866	864	865	861	879	80	884	863	874	875	869	871	875	864	879	862	863	867	858	873	850	860	858	861	878	858	869	858	858	865	880	857	845	865	872	863	857	2	878	858	860	855	873	847	857	861	857	848	858	873	872	857	858	874	831	858	872	859	872	873	879	845	867	843	865	871	871	875	859	861	874	858	875	879	862	869	858	857	868	858	858	867	885	873	879	842	864	875	886	411	860	874	869	864	861	858	858	860	860	873	858	864	862	857	871	874	860	860	858	846	857	879	885	857	869	860	858	857	822	861	874	858	863	852	861	863	863	866	861	860	864	858	857	862	873	856	863	860	879	864	869	864	858	875	859	866	866	869	869	864	858	875	862	865	845	878	872	874	886	868	871	874	864	846	871	859	862	865	864	865	859	865	843	862	886	879	414	858	876	858	846	853	860	873	865	880	862	857	859	872	865	866	880	865	870	857	858	865	857	871	876	865	869	857	857	873	853	866	867	867	865	863	880	858	854	878	857	866	857	866	842	865	858	846	858	874	852	858	850	866	859	885	848	818	846	858	835	862	869	886	858	858	872	869	879	858	874	865	850	861	853	849	858	878	863	858	858	878	857	858	872	861	865	872	886	858	858	865	858	858	858	885	858	880	885	867	875	860	2	880	848	858	865	874	861	855	865	861	858	858	879	869	869	862	878	861	849	862	862	858	861	858	867	863	858	862	846	880	872	871	883	869	866	863	866	847	884	850	882	865	875	858	872	885	884	858	869	858	864	853	863	871	866	886	871	874	863	867	872	886	886	885	881	885	885	885	886	885	857	865	879	885	884	861	885	879	863	878	863	846	846	861	879	852	858	829	828	861	862	865	852	846	863	863	704	869	858	885	867	858	865	860	864	869	846	863	872	827	858	860	860	865	863	849	859	871	885	886	885	881	885	885	885	885	885	857	865	879	886	884	861	878	880	885	885	870	871	872	879	862	874	875	867	860	860	869	875	869	873	851	2	847	857	815	870	850	867	864	879	872	870	863	858	865	855	858	869	879	862	864	864	884	825	842	862	861	862	861	861	839	844	866	858	859	885	857	850	865	861	860	850	885	885	858	858	870	866	858	821	857	861	869	869	869	869	860	846	885	869	862	865	867	863	849	866	885	848	861	885	861	857	885	847	869	858	852	862	857	864	875	846	858	842	861	871	869	859	874	864	856	858	858	862	859	872	869	865	885	846	825	867	862	75	864	858	842	865	885	885	860	872	871	29	879	849	863	879	885	871	860	858	863	858	866	879	879	879	858	709	875	878	858	862	868	863	864	872	3	869	862	849	884	869	871	872	874	879	861	865	873	857	862	5	859	869	858	858	857	872	862	858	858	858	869	861	867	865	862	865	861	860	863	865	858	846	872	874	858	872	885	858	858	860	885	869	866	885	858	885	859	860	878	869	776	872	861	863	861	865	863	846	846	883	862	858	862	885	858	867	866	863	865	823	858	858	868	82	857	858	858	874	862	869	873	864	866	858	861	866	866	857	864	862	885	863	846	880	869	828	885	821	869	858	861	878	858	878	870	860	875	846	866	823	864	864	858	866	868	857	866	885	858	858	862	864	825	885	76	874	861	879	857	865	862
1570515	871	851	865	854	877	781	850	864	774	872	847	846	840	851	851	849	865	850	773	863	784	858	851	841	852	870	783	856	780	781	866	857	851	17	858	866	868	850	849	876	856	868	781	848	865	780	866	851	867	866	856	835	869	865	858	850	6	871	848	863	852	791	790	6	877	850	868	6	869	15	852	869	808	852	854	838	852	848	865	858	850	849	850	849	849	868	781	851	775	3	866	852	780	855	848	858	830	3	780	780	852	857	852	857	872	877	838	762	758	852	858	871	868	851	866	865	878	850	867	851	851	851	848	851	869	856	839	856	850	762	851	850	780	3	868	9	11	868	857	830	763	850	866	870	780	874	859	852	852	857	858	866	777	849	858	869	838	853	837	15	853	836	867	779	6	780	859	870	878	866	867	852	5	831	831	853	872	831	68	858	7	868	856	856	830	851	853	2	857	8	836	866	856	855	855	857	4	780	839	837	847	872	3	858	866	849	780	859	874	839	762	856	4	853	759	851	16	866	854	63	832	858	852	851	5	15	851	4	6	874	866	154	851	869	17	16	852	853	851	854	859	14	837	5	851	866	853	14	7	851	851	5	852	850	4	4	866	850	759	855	869	5	731	851	851	851	852	870	869	869	867	18	866	845	778	850	877	858	775	849	864	870	870	13	851	852	853	850	877	5	850	11	838	877	2	795	5	851	853	3	4	851	858	851	781	885	849	851	3	4	852	851	859	856	836	14	14	849	858	3	856	795	852	859	5	868	852	780	852	865	851	871	762	869	5	858	852	794	858	780	780	3	5	866	877	780	778	878	13	860	17	851	870	759	852	763	853	853	3	869	832	849	866	3	856	858	852	859	5	871	857	869	851	855	762	866	854	852	14	851	12	854	867	758	856	850	850	870	849	851	858	8	869	9	5	852	836	851	857	14	870	856	852	878	834	5	857	858	869	5	868	10	3	851	866	877	5	4	852	875	780	866	851	866	878	869	869	866	758	5	857	18	9	858	853	854	3	762	857	762	853	849	758	873	836	5	877	856	868	869	857	9	866	662	5	863	851	779	853	791	868	858	9	869	858	867	852	870	856	836	15	856	836	15	867	778	851	855	869	796	849	852	853	857	848	4	852	853	853	7	869	869	762	866	865	780	852	851	869	870	3	12	4	758	877	758	850	874	853	850	851	16	837	836	875	781	851	852	758	808	870	870	858	849	852	848	867	836	876	855	865	858	877	14	852	867	839	758	851	12	6	866	868	851	861	758	853	872	858	780	849	762	782	835	858	758	758	4	877	8	851	853	851	853	6	835	865	854	4	760	764	866	795	781	4	845	780	781	852	7	6	780	854	856	780	863	762	866	858	795	869	6	5	5	859	7	853	870	867	851	851	856	867	858	852	859	13	791	867	878	852	852	838	874	867	849	851	853	4	853	851	4	866	876	867	861	854	869	871	851	852	780	6	6	6	6	851	6	780	757	759	857	5	867	7	870	795	870	870	5	858	779	780	780	780	871	7	762	862	759	851	781	854	866	853	853	778	15	854	855	858	858	840	2	795	858	870	851	12	877	856	851	870	781	867	870	850	758	852	870	865	870	850	861	869	838	741	760	858	857	851	5	855	866	762	868	856	5	877	837	851	851	758	780	869	853	858	866	851	875	866	850	7	4	870	870	13	4	851	758	830	4	763	867	852	881	780	855	7	865	838	866	7	849	19	6	877	4	869	866	5	866	837	852	853	4	853	831	865	849	867	851	6	877	858	4	12	844	4	851	852	851	857	780	762	852	852	867	851	5	835	3	852	15	856	780	780	780	13	857	868	792	877	857	870	850	859	851	858	853	795	831	831	866	852	780	878	851	852	352	851	856	870	829	869	852	852	870	852	867	858	870	5	857	853	6	859	857	780	780	17	850	10	857	5	850	851	849	780	858	14	780	870	14	60	780	830	855	781	7	5	852	868	5	853	849	868	6	851	868	839	852	859	830	867	866	5	4	831	20	852	779	796	10	870	869	852	869	756	858	763	808	851	5	872	867	14	868	850	849	856	795	334	854	854	869	869	7	780	779	781	4	853	775	869	795	793	6	854	853	864	859	860	3	6	854	849	791	5	870	853	854	869	758	853	859	878	853	870	4	869	871	851	4	856	855	853	869	866	860	853	829	854	855	851	857	869	871	852	853	866	866	13	870	837	859	867	18	4	780	858	757	869	853	865	5	780	878	3	780	14	866	4	856	780	851	3	783	838	10	6	858	851	3	854	869	780	6	852	857	869	865	61	856	856	877	856	870	14	7	12	858	866	869	870	7	829	5	865	857	845	869	793	15	852	829	780	781	854	837	854	878	6	870	833	833	868	853	851	3	867	780	779	780	869	851	781	780	780	852	850	879	853	849	868	852	6	853	868	853	858	781	14	870	849	853	6	859	870	851	851	855	852	869	794	830	837	796	849	866	851	853	870	853	853	851	6	858	874	874	868	831	780	865	4	864	781	849	869	857	857	837	865	870	831	852	853	6	852	870	852	860	867	858	44	7	857	870	851	790	868	867	851	759	870	5	5	851	778	762	4	852	856	852	796	870	869	871	856	838	852	877	5	5	851	852	10	839	16	869	12	5	855	857	4	878	877	870	759	853	841	869	796	866	866	4	4	869	846	3	12	878	853	852	858	866	18	763	852	4	853	848	870	867	866	866	15	849	852	853	853	856	858	851	870	851	869	852	3	878	866	856	853	794	6	869	866	778	851	858	877	867	850	829	858	4	866	851	857	838	851	870	851	867	839	870	857	838	4	869	874	866	851	757	858	857	851	10	870	869	862	871	780	877	837	866	851	853	851	869	857	869	865	5	780	866	853	870	11	4	857	874	857	8	870	877	7	869	850	869	4	836	869	877	877	852	866	781	869	4	850	853	853	15	760	831	760	857	6	4	866	780	850	4	849	848	803	6	795	857	866	869	853	865	852	858	869	11	869	870	866	851	869	877	794	794	853	11	872	14	866	13	867	857	858	780	7	864	868	18	859	5	762	856	796	13	795	853	858	16	4	852	19	869	795	851	4	866	5	782	2	856	853	863	793	831	851	870	758	870	67	838	781	6	5	866	869	5	851	5	868	759	856	839	865	857	5	854	13	853	863	857	869	866	6	3	870	857	870	866	4	870	3	5	852	851	778	6	849	868	850	6	6	6	12	839	4	869	15	759	851	866	12	830	3	866	5	858	866	869	853	853	858	10	836	4	857	853	857	780	851	854	852	864	796	856	11	14	877	6	7	856	870	853	5	870	868	877	3	851	867	868	855	852	853	877	859	851	5	6	853	762	852	851	5	866	878	853	4	839	861	859	4	764	782	780	780	18	869	706	851	795	6	5	853	853	5	6	6	858	852	851	877	858	5	762	869	3	870	778	795	865	873	13	11	878	857	795	865	869	5	869	856	868	870	5	793	878	859	857	865	7	860	866	851	6	851	854	853	864	853	18	867	842	878	795	796	795	851	849	6	853	865	780	837	852	851	795	849	870	853	867	852	852	866	866	851	852	5	758	5	103	878	878	852	18	3	869	865	869	792	13	6	870	62	3	853	869	858	863	870	858	851	875	4	5	782	856	2	860	868	869	874	853	870	849	5	851	868	11	18	869	4	856	852	856	853	849	831	848	852	4	878	3	855	4	18	19	61	867	791	858	828	851	780	853	850	870	851	852	869	5	850	866	4	878	877	849	780	3	869	838	866	869	795	858	794	865	869	852	6	6	14	869	856	867	850	859	869	870	851	858	759	870	870	870	869	853	5	869	16	879	849	856	851	851	866	870	868	5	780	15	852	859	870	868	832	795	870	853	878	866	793	858	858	795	13	869	844	870	869	852	865	795	6	6	840	859	781	14	7	3	869	853	864	5	3	853	856	873	856	12	869	877	829	856	107	853	869	868	866	869	874	851	874	26	851	858	850	869	858	873	838	838	877	858	4	780	869	851	858	5	3	870	851	856	853	780	851	869	866	869	5	15	852	852	793	869	856	870	858	3	864	60	870	870	851	869	5	6	870	870	794	18	849	829	829	829	780	857	851	780	871	791	758	849	865	869	868	851	852	759	853	17	856	4	5	795	865	851	867	869	857	858	858	793	861	869	795	851	853	851	795	851	853	868	870	866	2	874	4	5	5	14	850	853	866	870	4	851	868	71	853	870	870	852	778	6	853	866	7	59	9	869	5	853	10	878	779	869	4	864	853	869	5	831	848	837	870	8	14	14	856	16	14	867	808	808	855	780	780	868	4	869	851	868	6	6	15	14	17	758	783	5	857	850	852	860	4	855	4	869	839	852	859	858	861	861	857	851	856	855	868	858	851	13	14	856	849	869	869	758	853	18	869	15	857	852	866	851	858	866	869	781	840	858	856	853	867	778	837	830	778	758	858	5	815	858	858	878	868	853	2	867	867	839	839	851	836	868	758	5	852	4	869	856	836	851	872	6	851	851	858	866	865	853	869	877	4	832	852	796	838	795	391	790	859	831	850	868	851	852	7	838	853	866	866	870	17	4	865	851	858	857	869	5	849	866	8	869	780	860	5	880	870	866	780	866	854	4	870	776	782	849	5	870	868	4	6	858	879	848	853	849	849	780	867	865	779	869	877	3	15	873	7	838	832	858	851	856	853	850	794	15	856	853	869	4	866	869	6	867	851	871	13	13	852	853	6	850	869	858	794	856	850	853	856	853	866	869	857	857	4	866	877	877	877	869	13	3	3	13	869	13	8	832	779	852	870	870	870	870	4	868	853	7	855	780	856	10	866	853	869	780	780	851	4	856	853	852	848	870	795	6	5	877	870	792	779	763	104	853	760	856	780	6	5	5	858	4	851	782	870	857	870	758	794	869	870	870	6	858	870	853	4	845	868	866	763	763	17	838	5	4	14	869	869	851	866	857	851	15	869	859	763	883	874	854	853	12	778	4	866	61	859	869	16	877	758	16	4	851	869	59	795	866	837	855	5	870	793	2	778	866	848	866	759	866	867	855	780	858	858	877	858	869	856	851	780	865	851	856	853	849	869	7	780	869	877	777	863	866	847	856	4	3	863	877	855	859	877	870	870	866	831	870	864	4	853	853	866	831	762	867	28	853	6	858	869	858	869	780	869	869	856	840	867	762	867	13	877	758	853	838	869	829	780	851	853	866	781	849	3	758	16	870	870	870	856	870	6	870	849	851	873	869	870	781	5	851	867	856	869	870	3	853	851	850	794	851	794	4	852	856	4	851	838	866	859	854	865	4	851	832	6	853	867	853	858	3	5	859	830	853	870	15	870	870	858	849	852	856	780	778	850	869	106	16	3	870	870	866	780	856	859	15	853	853	12	869	7	8	869	858	856	847	847	857	852	852	851	857	870	759	852	869	870	858	851	851	877	870	7	780	795	758	855	853	838	869	856	865	866	857	851	851	865	781	13	787	759	870	855	6	861	6	794	866	867	4	867	856	8	792	2	870	859	857	6	870	853	857	759	851	851	870	850	5	760	5	795	6	871	860	869	869	762	780	858	858	871	849	851	870	870	853	15	5	874	866	4	857	851	870	8	858	857	851	866	870	870	838	869	872	868	851	858	870	866	852	5	867	856	830	865	758	836	837	854	852	839	16	853	859	873	869	865	871	778	851	851	850	4	870	853	853	853	856	759	858	794	868	866	759	56	861	858	851	869	782	6	859	780	839	852	870	853	795	866	855	781	16	856	7	861	866	836	857	869	857	869	3	866	858	856	853	4	870	757	858	840	857	854	780	856	866	858	759	870	853	870	849	866	794	781	794	867	6	4	780	865	870	870	757	780	855	851	6	853	853	852	858	795	851	856	853	853	758	794	856	858	866	865	865	858	869	17	869	853	858	866	779	853	853	762	858	868	781	794	869	4	859	853	877	869	849	854	851	870	858	795	852	5	831	863	869	866	869	849	780	870	5	856	859	758	867	857	878	796	780	867	853	871	6	866	858	14	870	870	869	870	870	849	16	869	6	859	6	863	867	5	780	15	3	851	782	853	851	868	853	7	869	869	851	858	869	826	855	868	877	867	857	877	865	4	852	857	852	832	870	866	856	869	870	851	857	851	757	868	758	866	4	868	855	858	849	866	857	852	852	795	794	838	853	865	780	868	781	782	861	867	858	856	762	851	10	764	865	105	858	863	866	853	782	830	851	853	859	780	849	852	869	870	857	851	22	853	858	856	866	868	762	864	853	869	4	795	869	853	877	780	868	758	858	758	866	857	867	853	851	3	757	852	876	5	863	3	837	872	857	857	19	857	863	877	794	16	849	852	5	866	853	865	851	870	853	759	853	856	858	870	850	866	867	851	852	4	7	5	850	4	866	869	852	849	867	781	854	852	3	4	870	871	849	869	761	853	858	857	850	857	857	780	762	5	878	858	857	870	780	875	780	857	852	864	795	780	759	868	762	4	864	853	836	861	838	859	868	6	3	836	864	868	851	853	795	866	857	866	866	866	4	869	851	780	853	870	780	762	836	857	849	870	870	876	7	870	870	851	858	5	855	877	3	869	851	849	858	853	858	849	5	780	16	858	850	782	854	781	849	870	868	780	856	855	845	759	6	853	853	799	780	14	878	858	851	870	0	877	849	857	782	870	854	868	866	869	853	859	852	849	850	870	851	839	870	870	870	866	877	4	856	7	851	795	866	853	865	869	853	852	859	778	67	857	852	848	849	849	866	8	870	858	851	853	18	830	863	850	866	870	850	866	865	866	859	768	838	780	758	852	826	778	866	878	869	853	867	856	856	870	851	853	821	856	772	864	862	853	853	851	860	849	851	853	853	853	877	853	866	861	854	870	758	870	869	854	863	852	6	857	853	857	866	796	854	868	781	867	853	853	869	856	853	6	855	852	856	792	877	852	763	878	764	853	858	855	780	877	877	853	780	781	8	780	849	852	855	856	856	851	781	867	858	856	869	853	853	853	858	859	851	857	857	851	870	870	878	869	878	869	853	795	852	869	866	868	877	795	856	856	857	796	794	851	870	869	871	878	779	762	866	5	856	838	861	837	859	855	868	871	876	759	869	756	885	857	858	865	851	859	849	868	838	762	15	759	876	857	853	857	852	867	795	856	856	853	853	856	870	863	849	850	869	16	870	780	870	838	858	866	762	869	865	856	853	867	869	877	795	852	859	857	850	781	857	838	856	860	6	3	763	877	851	877	858	762	868	849	876	850	6	869	857	852	793	856	778	877	869	868	868	782	854	864	870	780	866	866	851	758	852	839	877	839	793	839	856	4	2	5	853	853	3	5	859	870	4	852	857	856	848	866	781	869	879	781	877	4	878	849	849	877	859	859	851	852	867	864	780	869	759	759	760	853	851	867	780	832	870	855	853	58	759	759	843	779	780	849	759	759	853	862	853	856	850	759	760	855	858	850	824	853	866	795	5	852	839	877	853	5	794	862	867	868	869	857	867	866	848	859	863	856	849	878	858	866	853	870	867	859	780	858	869	837	758	853	853	858	877	859	853	852	837	853	866	851	851	870	852	854	866	877	878	849	878	853	780	853	865	858	867	853	856	860	853	853	853	4	837	858	878	851	856	849	849	758	857	869	794	794	858	15	857	10	852	5	858	856	781	853	831	870	860	870	869	877	823	853	853	858	870	858	858	849	5	856	5	758	853	780	763	863	851	760	866	839	833	851	782	860	849	867	858	853	868	842	762	856	876	866	832	859	853	870	855	781	831	877	866	859	869	876	869	5	781	847	867	856	877	877	856	859	857	853	852	795	780	861	877	781	782	780	858	780	852	759	759	869	866	878	878	852	869	869	868	781	865	878	847	856	781	853	849	850	868	851	856	852	858	877	856	758	856	840	852	847	877	780	833	866	864	866	849	859	870	830	852	840	859	873	852	780	877	780	851	853	838	853	758	795	854	856	878	866	794	857	832	856	853	866	795	866	878	866	795	878	878	762	758	758	851	852	869	850	855	762	862	869	853	849	874	851	851	852	780	866	10	857	854	858	858	858	734	859	868	796	758	858	847	866	851	831	854	858	853	864	878	870	6	853	858	858	858	847	853	872	850	872	872	878	849	852	857	869	856	863	869	852	856	853	869	837	866	781	858	795	853	869	2	852	852	870	867	866	853	853	853	808	858	858	852	869	859	866	778	871	852	780	856	853	837	853	762	831	761	794	866	758	778	849	866	877	780	794	781	762	868	795	794	865	780	4	17	830	762	838	849	870	878	839	857	795	870	870	870	853	877	794	848	857	872	858	872	780	870	869	870	870	877	855	780	853	854	853	853	838	795	856	853	758	876	858	852	839	853	852	781	867	839	845	5	877	793	780	862	878	859	856	858	856	857	831	869	870	869	866	869	857	870	849	857	853	853	869	758	778	874	872	877	858	858	854	870	794	854	868	853	865	846	872	6	758	865	850	858	759	869	848	870	401	869	780	874	848	778	779	837	877	859	779	845	854	851	851	856	856	878	859	856	778	853	853	780	781	34	856	780	18	877	781	877	853	869	856	853	853	836	6	870	866	870	781	851	875	849	867	859	853	854	5	858	4	851	859	865	851	780	869	853	863	866	866	858	853	858	852	857	831	759	758	877	877	852	867	866	839	872	859	849	791	862	778	849	853	854	852	853	853	853	864	865	866	3	875	849	780	795	867	877	878	856	857	866	861	794	856	866	867	856	836	853	851	758	864	5	762	877	866	872	850	856	759	836	830	854	780	853	853	853	867	852	864	858	856	853	853	795	870	858	781	869	870	781	849	853	851	853	869	853	878	851	782	854	859	856	878	854	858	763	848	853	853	759	878	858	852	868	838	853	835	858	866	854	759	850	869	863	857	869	758	851	781	852	857	858	761	858	870	870	781	866	762	870	759	796	857	858	856	859	853	853	61	858	853	853	869	853	781	859	869	851	868	859	853	865	869	760	854	856	868	878	856	853	872	780	840	782	717	781	782	856	792	758	853	782	840	840	858	853	870	856	780	857	870	856	762	853	794	871	851	4	838	759	781	758	866	853	849	781	858	795	856	868	779	851	869	880	859	859	857	858	862	795	796	869	17	872	780	853	865	853	853	870	859	869	856	859	878	5	870	865	758	853	869	858	869	852	853	853	851	868	859	865	874	852	870	854	866	782	5	794	868	868	794	760	867	853	870	870	4	877	869	879	854	870	866	853	850	758	777	858	871	858	868	794	853	857	878	853	780	795	849	852	870	868	870	853	839	849	870	853	853	795	868	853	797	852	794	853	850	853	858	864	830	868	867	794	853	856	852	856	870	717	859	852	853	864	794	854	878	859	868	868	865	877	856	861	870	872	851	877	849	859	838	781	848	878	868	762	856	852	760	857	758	872	853	867	858	877	780	857	852	853	852	854	869	864	858	793	852	795	866	849	853	9	878	871	16	866	870	762	760	856	878	855	856	857	858	866	854	795	871	868	858	759	855	5	854	868	852	870	781	854	778	32	877	857	862	853	865	852	866	853	857	858	872	856	866	854	865	877	853	849	831	878	867	780	838	851	869	859	762	780	869	866	854	867	780	852	857	877	780	870	866	859	851	859	762	793	866	867	868	856	866	853	781	855	796	869	866	858	858	778	845	866	852	793	878	856	863	853	780	853	853	853	867	878	848	851	856	856	877	870	865	853	758	859	866	861	877	857	877	850	853	831	830	877	853	837	870	853	830	759	857	867	867	863	853	860	851	856	855	837	853	855	833	853	839	866	794	780	853	852	779	853	853	778	869	866	866	875	859	837	869	867	758	852	8	871	858	853	878	759	758	856	878	870	859	878	855	852	870	758	853	849	852	866	865	877	781	759	853	877	862	869	837	853	856	779	857	856	856	851	794	867	851	853	878	772	858	877	769	760	866	851	780	869	878	837	857	860	860	10	781	851	853	853	857	762	849	863	856	867	870	780	855	833	858	849	855	858	858	851	860	860	759	852	854	859	870	866	868	853	797	853	849	849	758	866	851	868	859	877	853	856	851	853	867	851	5	877	853	852	878	830	797	851	781	877	878	866	879	851	853	9	762	858	867	853	848	865	877	851	877	851	854	851	878	849	853	837	848	853	873	851	849	869	850	854	873	853	857	795	17	870	853	853	830	792	866	853	852	762	851	870	856	851	853	866	858	853	853	866	877	878	856	869	852	856	869	853	853	762	853	853	853	865	853	865	869	853	853	791	870	867	850	853	762	858	852	880	852	840	853	853	867	6	780	794	863	870	859	857	858	853	870	853	853	857	855	858	849	865	865	792	869	782	778	850	852	850	865	851	867	762	838	853	857	869	865	853	3	853	851	864	858	9	852	870	855	858	858	778	857	870	870	869	865	869	869	869	870	869	878	763	865	869	867	838	869	866	845	863	856	849	849	870	866	848	853	883	866	870	858	851	858	849	860	860	699	792	853	869	778	853	762	759	859	6	849	858	831	866	853	759	759	762	856	851	757	856	869	870	869	865	869	869	869	869	869	878	763	865	870	867	838	866	867	865	869	781	855	855	866	857	852	837	860	759	759	780	837	781	866	852	870	836	878	852	8	852	853	859	867	831	781	856	853	762	880	853	781	867	757	871	871	868	868	855	858	870	870	870	870	851	876	777	853	869	869	877	852	851	857	759	852	868	869	853	853	780	852	853	835	877	858	782	782	782	782	758	837	869	5	794	762	852	856	851	853	869	871	859	869	870	852	869	849	5	878	855	857	877	859	837	849	853	855	870	855	780	853	836	869	857	853	853	795	853	856	780	851	868	849	865	853	858	866	857	853	857	762	869	868	758	865	865	870	866	851	856	866	869	830	758	853	856	756	852	867	866	866	878	706	837	863	853	858	842	868	870	865	870	7	858	851	868	780	855	865	852	866	870	762	866	877	858	870	869	780	853	853	878	856	867	853	853	853	5	870	778	762	858	762	870	758	858	851	853	849	857	836	853	856	869	851	853	867	869	780	851	868	853	868	858	760	865	780	796	856	870	856	858	762	856	849	849	853	858	853	794	869	853	778	853	844	851	859	853	853	859	866	878	853	853	837	858	780	856	859	852	853	854	852	852	878	850	858	869	868	849	867	781	867	868	863	7	853	839	863	853	864	780	760	796	849	852	837	859	859	853	852	779	877	867	869	853	853	858	857	857	869	868	852	856	866	877	762	857
1570516	857	865	858	762	7	862	864	861	855	10	859	847	833	851	865	860	884	864	854	850	865	864	845	866	870	768	863	873	862	861	843	875	851	877	864	875	856	864	863	5	853	855	863	862	885	861	874	867	857	874	860	851	855	849	851	849	877	857	862	882	866	870	870	876	3	850	855	877	856	878	846	857	867	866	855	868	866	856	836	858	865	860	860	860	860	875	862	850	856	877	859	866	862	872	863	862	860	877	862	862	850	854	866	874	856	6	854	869	857	866	858	854	854	865	889	888	3	848	859	866	865	850	859	866	855	874	868	848	864	869	865	849	862	877	875	513	877	858	863	861	869	865	886	856	862	857	850	846	866	854	862	858	863	860	863	855	854	867	868	872	851	868	872	861	877	863	863	889	2	875	852	865	877	860	860	867	850	861	868	862	877	855	873	873	860	865	867	877	873	877	868	874	873	863	737	863	877	862	853	868	855	850	877	852	859	848	863	864	871	853	869	874	877	867	857	865	878	875	867	873	860	864	866	865	877	876	850	877	876	871	888	151	865	888	877	877	865	867	865	850	847	877	853	877	865	860	867	876	877	865	865	877	866	865	877	877	874	864	857	855	888	877	726	850	865	850	866	856	874	856	859	878	874	857	864	865	3	857	856	863	839	767	856	877	865	846	867	864	4	877	850	876	867	3	876	871	877	865	866	877	877	865	854	865	862	848	856	865	877	877	866	865	863	863	866	877	878	855	864	877	873	871	866	864	877	862	866	862	866	856	850	857	869	888	877	862	850	873	862	862	862	877	877	859	3	862	864	2	877	863	878	851	856	858	851	869	867	867	877	874	861	860	875	877	849	863	866	863	877	858	854	888	865	848	869	875	852	851	876	864	877	847	873	857	873	864	850	767	860	865	857	876	888	877	877	866	857	865	873	877	768	873	866	5	863	877	863	858	888	877	888	877	877	865	859	2	878	878	851	857	862	859	865	860	1	888	888	874	857	877	854	878	877	862	866	855	877	869	863	869	837	860	857	783	868	877	4	873	856	888	862	875	859	655	876	781	865	861	854	872	875	858	877	888	862	854	866	767	863	866	878	863	866	878	852	864	864	864	889	872	863	866	867	857	862	877	866	867	867	877	890	888	869	860	837	863	866	865	888	858	878	877	877	857	4	857	864	871	867	864	865	869	867	868	857	862	851	865	857	867	856	856	859	849	867	862	860	868	837	856	836	875	8	876	866	874	854	857	865	879	877	859	888	865	849	857	867	759	862	863	863	869	862	866	864	857	857	877	4	878	865	867	866	867	877	855	858	865	877	858	869	859	871	862	877	837	862	862	865	877	877	863	867	853	863	834	869	858	864	871	888	877	877	877	863	877	867	889	854	865	866	853	852	857	866	863	876	871	854	3	866	856	860	872	887	860	865	849	877	854	849	877	874	7	860	856	868	767	767	850	866	862	877	877	877	878	865	877	861	856	857	864	877	852	877	889	872	856	856	878	849	861	862	862	862	857	877	869	850	857	866	862	872	875	867	867	864	877	847	862	862	863	854	877	871	863	890	865	877	7	875	850	889	862	874	856	864	857	851	767	859	889	864	852	888	868	806	857	863	847	865	878	848	859	869	887	873	877	4	868	850	865	857	862	890	867	858	859	865	857	886	864	878	877	767	768	877	877	865	857	861	877	869	859	865	844	862	873	877	858	868	859	878	863	876	877	4	877	889	783	877	875	866	851	854	877	867	860	839	863	852	865	877	3	858	876	877	860	877	850	866	865	854	862	869	865	865	852	865	877	857	878	865	878	873	863	862	862	877	874	766	872	3	854	856	865	864	865	864	854	871	860	860	859	851	862	847	865	847	391	865	862	856	858	857	866	851	767	866	860	851	768	877	873	867	877	864	854	863	863	879	849	877	865	876	864	865	861	862	864	877	863	856	876	874	862	860	848	862	878	877	866	890	877	866	856	855	877	865	888	860	850	864	860	859	859	877	877	861	876	850	864	859	877	768	890	850	889	855	862	869	867	865	877	769	860	877	856	861	860	859	871	338	850	850	889	888	877	862	861	862	876	850	857	857	871	872	877	853	850	856	863	755	877	876	848	860	870	877	856	850	850	855	857	850	867	3	867	769	877	888	857	865	877	853	872	867	888	860	767	850	858	850	853	865	854	767	858	866	867	860	858	878	769	868	863	859	878	877	862	859	856	889	866	858	877	863	5	877	862	878	886	877	873	862	851	877	863	868	877	878	862	865	877	850	890	862	877	846	863	889	873	874	873	853	5	873	889	877	877	877	863	842	889	854	878	858	877	836	863	862	888	871	877	853	858	863	862	855	852	848	848	877	890	852	852	766	868	851	877	859	862	861	862	856	865	862	862	862	850	859	2	850	861	856	873	877	866	855	867	858	862	878	856	861	853	877	858	858	865	865	872	866	767	870	859	868	872	860	874	850	867	890	867	851	851	877	863	871	871	856	862	862	841	877	858	862	861	889	873	874	869	873	767	862	853	867	877	846	889	866	767	844	856	877	878	865	856	850	870	874	852	865	857	767	877	877	866	864	869	877	865	873	866	872	767	767	768	873	867	865	3	877	877	865	846	877	866	877	889	877	877	873	874	877	2	5	856	857	867	855	888	872	859	859	877	877	856	856	877	871	5	867	846	863	859	876	869	850	878	867	863	856	852	858	858	878	863	866	867	867	853	858	851	767	865	889	866	877	5	875	849	853	871	877	889	858	864	865	863	2	854	864	858	867	876	874	865	847	868	865	769	851	852	861	769	844	868	877	889	871	874	865	857	862	874	849	877	890	888	864	768	862	841	867	859	865	867	851	767	863	888	872	878	862	859	867	889	877	877	854	871	861	877	890	3	877	858	848	889	877	868	889	3	8	850	842	862	889	877	849	853	867	878	858	860	858	862	878	877	874	863	864	877	861	860	797	877	871	854	859	856	867	857	850	863	888	877	769	770	874	850	888	6	871	870	867	877	848	877	858	877	887	862	862	862	877	855	856	878	864	877	869	873	859	877	872	867	859	877	877	850	876	889	871	865	877	859	877	863	877	873	867	850	870	860	850	768	857	767	873	860	864	877	877	852	889	877	865	877	875	857	861	860	858	873	877	848	877	867	855	770	888	859	877	877	855	854	856	874	877	768	877	877	853	865	864	877	861	855	864	877	877	877	877	829	877	889	877	857	865	874	877	860	877	874	877	858	859	888	867	867	863	877	868	877	873	867	873	861	866	865	846	857	872	874	877	877	4	877	877	862	889	867	877	770	855	846	877	866	852	888	863	866	867	7	862	865	877	878	850	869	866	850	877	859	2	851	876	868	853	863	877	870	861	862	863	877	888	794	865	871	877	877	867	867	877	877	877	864	734	850	3	863	877	869	769	877	857	864	872	858	862	876	877	5	854	871	887	857	877	889	873	888	856	877	871	3	850	865	850	878	848	859	865	877	865	854	866	873	867	877	852	851	5	872	872	871	851	861	877	868	858	863	868	846	865	872	861	771	867	843	866	866	859	849	865	866	877	857	877	93	3	3	866	877	877	889	889	888	773	877	877	889	873	877	866	888	859	856	854	843	865	858	877	877	863	874	877	863	888	767	871	867	768	860	877	865	856	877	877	888	877	873	866	853	867	860	860	861	850	877	3	877	853	877	877	877	874	852	870	861	851	850	863	867	852	856	851	846	888	877	849	858	877	2	4	861	861	877	856	855	874	889	871	865	870	859	889	850	876	877	878	889	853	845	849	863	890	890	851	863	857	769	768	768	769	867	877	888	877	848	866	873	867	865	859	889	855	877	862	878	846	862	889	887	860	871	889	854	3	859	872	862	863	871	877	889	857	889	889	851	887	871	877	877	854	863	864	878	877	877	889	867	855	877	877	867	874	862	853	876	889	2	860	873	877	846	856	852	860	888	871	850	871	820	865	863	849	889	863	862	853	853	4	863	877	862	889	850	861	877	877	768	865	855	867	863	850	889	874	889	877	876	866	866	870	889	853	856	863	877	884	874	857	768	865	767	877	876	769	767	871	877	861	858	858	858	863	847	850	862	878	870	857	863	873	855	887	850	852	858	867	878	862	877	877	871	888	850	833	889	875	859	862	871	847	857	871	850	867	865	871	864	867	888	768	857	877	870	877	877	877	876	850	867	859	768	877	865	853	874	867	890	856	851	864	877	867	874	876	873	877	888	877	867	877	5	861	889	877	857	850	890	878	860	862	867	771	876	877	877	853	876	877	860	867	867	872	862	862	854	877	888	865	888	877	877	877	877	620	857	863	878	854	864	866	858	877	872	877	768	869	851	862	858	863	787	854	866	850	873	888	862	865	877	877	853	861	857	889	857	867	878	856	877	768	866	875	735	863	859	889	862	854	863	873	867	853	786	867	859	864	857	859	877	818	859	839	8	887	852	877	844	844	873	873	865	868	855	857	877	866	877	889	853	867	865	853	878	850	865	863	860	888	850	889	3	877	861	864	871	860	871	385	789	863	861	850	888	851	851	877	868	853	875	875	767	875	877	888	865	862	857	888	877	861	874	878	889	862	864	877	849	856	859	862	859	848	877	856	858	862	861	877	859	856	878	877	859	848	852	867	861	860	862	874	873	861	888	4	877	877	862	878	860	861	875	851	853	867	864	871	870	853	867	889	876	874	888	877	854	865	859	875	879	866	867	877	863	888	857	871	853	850	851	853	866	859	889	857	873	877	874	3	3	3	889	876	877	877	878	857	878	601	860	860	866	768	768	768	768	877	874	867	877	853	862	855	877	859	867	888	862	862	849	877	853	867	850	854	856	871	877	877	4	767	872	861	869	876	867	857	853	862	877	877	877	768	877	851	863	889	854	770	857	871	856	768	769	877	862	771	854	878	844	855	875	869	869	877	872	876	876	878	889	889	865	859	765	850	878	889	863	869	201	843	849	852	877	864	877	859	874	865	766	878	7	858	877	877	865	888	874	871	875	867	846	877	769	872	877	864	859	846	859	857	859	860	738	862	863	862	6	863	889	853	865	861	887	850	873	867	861	890	878	864	764	6	863	850	860	851	873	877	877	861	6	847	863	6	767	769	841	861	769	855	877	852	867	874	860	869	860	842	867	878	857	888	858	888	862	888	888	853	873	875	869	860	877	4	857	867	868	888	858	863	865	867	874	863	856	877	858	877	767	769	769	862	767	876	769	860	850	848	888	767	862	878	868	859	873	888	889	877	852	850	849	871	851	872	877	866	873	877	733	854	858	863	855	889	877	850	861	877	868	844	867	858	877	877	863	859	850	889	877	769	768	848	856	850	873	862	864	837	889	876	877	877	769	769	858	862	862	864	878	867	867	877	889	877	879	766	850	859	851	851	874	864	851	850	854	856	858	867	767	768	848	850	865	3	769	878	862	871	857	873	867	868	889	855	873	859	854	851	865	858	862	877	778	858	890	872	876	863	877	870	859	873	877	875	873	877	872	876	889	863	864	877	889	867	854	857	851	865	858	864	877	858	878	871	878	858	862	888	888	869	862	863	858	858	861	849	769	768	867	877	877	871	874	877	874	850	890	877	863	847	865	874	768	769	872	889	889	855	850	865	769	859	851	877	856	853	860	848	857	866	868	848	867	860	877	867	864	846	888	888	858	864	851	850	852	877	856	867	867	867	873	857	862	870	888	874	857	875	864	862	866	889	783	878	850	863	860	853	769	852	871	875	855	862	875	874	877	860	860	868	857	888	847	855	877	886	865	873	867	877	769	856	863	855	863	855	863	873	859	862	857	857	867	768	861	859	871	862	870	852	878	877	862	859	767	768	856	862	856	865	877	868	867	851	858	871	865	862	867	867	857	872	873	862	841	888	845	862	855	877	889	867	863	859	865	867	867	869	863	887	862	871	888	877	864	867	8	889	861	856	851	768	848	871	849	877	861	850	888	860	888	861	862	769	877	874	863	857	845	864	1	872	863	844	867	768	877	874	862	877	768	767	767	767	769	848	877	890	877	862	878	855	855	876	862	877	877	849	863	867	850	888	852	877	766	889	865	863	890	815	873	768	3	843	847	5	887	877	850	857	851	861	769	842	873	887	767	851	857	865	856	860	857	873	877	855	853	864	848	859	854	862	851	872	872	868	867	860	862	766	862	862	860	860	862	853	869	864	877	869	889	876	862	837	859	867	864	860	850	867	846	862	847	852	856	852	854	850	878	867	857	846	863	857	869	855	850	857	876	871	888	867	3	863	875	857	863	857	875	769	887	867	850	877	856	850	842	877	850	877	869	759	863	853	877	863	850	3	871	877	861	851	877	860	867	859	865	768	867	856	867	853	863	766	864	886	859	850	849	877	878	877	861	877	850	887	866	860	845	862	855	866	877	877	856	877	861	888	857	851	862	855	863	873	873	861	869	877	2	862	873	889	862	857	863	864	866	860	872	862	857	874	869	877	856	852	866	868	867	863	887	876	877	868	856	887	850	867	871	874	863	873	849	849	877	889	865	862	868	856	862	869	868	861	848	768	769	842	877	767	768	865	865	878	873	6	877	889	850	848	862	867	862	861	877	862	877	863	849	863	847	862	848	769	888	862	873	872	870	857	877	867	867	874	862	879	7	862	851	856	877	0	860	874	862	856	847	854	861	889	867	862	851	856	849	856	865	860	769	858	768	859	4	877	853	877	850	871	861	867	887	889	867	866	769	864	866	858	851	847	848	848	887	878	856	863	850	867	878	859	851	849	874	858	849	888	783	853	858	849	868	862	857	866	850	864	859	6	889	867	844	873	874	769	865	867	817	873	861	884	840	849	867	866	864	848	850	867	867	867	4	867	859	865	847	766	857	889	889	851	855	850	877	863	850	863	859	859	847	888	862	874	867	867	845	853	867	878	858	851	853	869	3	850	869	4	869	867	856	873	862	5	3	867	862	862	876	862	861	851	856	873	874	864	861	843	858	847	888	851	867	867	863	863	854	866	854	851	768	767	848	888	4	888	867	871	866	768	873	855	7	871	853	853	865	871	870	864	890	888	770	4	861	869	874	877	853	853	853	868	768	872	887	769	842	858	888	855	848	864	863	852	864	767	861	855	868	868	878	856	4	863	867	862	851	854	871	873	852	867	867	853	856	850	848	849	888	877	858	862	889	868	863	874	869	889	859	873	867	845	888	5	871	867	862	863	850	862	863	859	854	858	877	877	869	4	851	3	863	869	887	861	842	850	875	888	874	866	872	853	860	3	889	876	887	862	856	858	856	862	888	874	859	857	850	873	6	873	871	853	855	877	877	877	867	867	877	877	769	768	877	865	857	873	852	842	862	768	3	862	5	877	2	861	863	8	863	862	850	849	887	857	862	889	857	857	857	867	865	888	861	861	768	872	868	874	857	857	849	860	862	861	857	856	867	871	867	853	849	857	857	849	863	864	870	867	874	871	877	851	873	4	867	877	871	871	842	829	889	862	887	874	730	862	859	853	848	4	862	859	867	773	874	858	864	866	890	868	857	867	867	862	5	863	867	851	868	867	875	865	865	889	850	855	859	5	4	861	7	867	862	867	857	864	874	867	853	849	867	867	867	877	853	862	6	851	853	861	861	857	857	889	871	870	864	877	863	876	853	878	863	853	862	868	859	769	859	769	768	2	864	867	851	863	890	864	864	861	877	873	877	857	867	863	870	862	865	857	874	854	861	865	863	863	861	852	858	867	859	857	869	873	842	887	861	855	867	768	872	863	861	3	874	864	889	3	889	877	862	855	860	873	6	5	853	858	857	867	866	871	861	771	4	862	862	862	858	861	866	857	857	889	874	4	4	865	888	889	889	862	858	2	851	853	862	848	860	849	887	851	873	866	861	4	853	857	874	873	852	851	4	862	863	863	863	858	855	874	859	860	852	869	862	852	851	863	3	863	866	868	868	867	857	871	864	873	3	874	871	862	863	873	867	863	871	874	5	859	871	2	3	869	857	857	849	851	889	850	872	869	853	857	851	860	871	865	852	853	862	859	879	862	871	865	862	862	830	767	855	871	857	861	851	858	850	862	851	863	867	860	2	889	877	867	861	857	864	851	867	859	862	848	848	8	860	851	858	889	874	855	888	850	874	867	843	868	859	863	861	871	867	767	877	850	866	856	852	859	868	868	868	866	863	863	851	888	858	875	864	771	851	862	854	867	867	867	869	860	868	872	874	857	864	850	842	5	862	871	862	869	856	871	871	855	862	877	877	860	869	868	861	768	8	868	862	871	769	773	889	867	4	871	862	873	848	859	848	862	769	767	768	768	6	872	862	867	866	867	867	869	871	853	867	857	3	858	853	852	867	851	862	856	853	862	877	868	870	862	863	7	858	873	863	854	847	860	768	769	767	859	889	875	768	844	770	867	867	856	857	864	871	848	3	863	863	851	854	871	855	888	867	839	850	848	877	857	842	850	862	857	772	861	856	403	855	862	871	859	864	861	867	3	858	871	843	847	851	850	853	853	3	858	853	864	867	868	862	863	865	853	863	878	4	862	2	849	888	853	867	867	868	877	769	874	856	862	850	847	861	875	858	867	855	877	862	877	850	846	859	852	862	768	867	837	859	842	860	867	863	846	874	862	857	857	4	4	851	875	859	854	848	769	861	872	856	864	863	867	837	866	867	867	853	861	842	859	877	858	861	861	871	861	4	4	853	770	859	864	871	873	874	860	853	868	867	850	857	850	877	869	8	859	855	851	853	857	868	862	855	862	867	867	867	841	838	857	842	847	867	867	872	856	864	862	889	768	862	861	867	865	867	889	867	8	850	863	853	846	873	7	852	863	870	854	867	867	857	6	863	865	888	868	867	868	863	875	848	857	850	888	851	865	888	857	850	863	850	849	860	861	864	768	890	862	874	869	765	858	872	863	857	853	863	867	867	873	864	867	867	888	867	863	858	888	850	855	864	868	851	856	858	847	853	887	6	873	867	848	862	854	864	789	864	864	873	872	857	867	863	868	868	862	867	889	873	862	862	773	873	869	736	871	845	850	877	868	857	862	857	859	851	860	864	864	872	862	888	864	865	888	849	862	862	857	863	885	871	871	888	878	843	862	867	852	867	737	767	768	889	873	862	4	877	768	861	858	868	889	858	768	866	867	867	865	888	862	858	783	866	890	865	842	862	877	871	888	888	871	857	852	867	767	856	877	6	889	848	847	768	842	867	861	857	863	863	770	858	887	870	867	863	2	867	862	871	860	852	768	844	856	867	855	861	856	867	867	871	859	867	860	850	870	867	849	867	861	851	860	889	874	870	867	853	866	853	769	789	863	852	867	857	870	841	7	865	853	853	858	5	853	849	888	769	865	4	860	847	868	862	853	8	855	869	848	851	857	863	856	855	867	855	862	5	862	873	866	867	866	855	888	857	857	870	867	871	840	861	855	878	6	862	877	859	769	869	857	873	7	857	846	874	863	874	848	871	878	888	862	857	848	877	855	875	850	852	862	853	864	871	3	854	854	867	858	866	859	867	854	856	854	873	841	865	840	4	867	861	861	8	843	862	868	856	889	874	869	862	888	843	841	852	862	850	854	6	862	856	859	858	850	858	869	870	859	852	888	853	874	847	862	872	859	857	860	863	863	864	878	874	865	871	6	862	855	868	863	868	868	852	859	1	861	850	873	853	3	856	858	867	857	864	874	857	4	863	3	862	868	860	860	4	867	867	852	867	860	856	873	874	859	851	850	856	851	872	873	868	867	853	864	867	868	859	871	863	868	868	862	867	867	864	889	874	859	857	773	868	888	844	857	846	877	858	864	867	7	857	857	873	8	857	863	2	872	848	769	857	867	861	866	859	888	3	864	857	867	3	839	855	867	867	853	866	864	853	853	850	870	855	849	867	1	861	864	6	864	857	859	849	863	857	9	869	857	768	768	877	862	849	867	847	857	869	860	855	873	875	889	862	873	860	859	861	872	859	863	850	866	866	856	851	852	863	889	859	844	867	860	868	861	856	857	874	850	860	863	6	867	873	850	850	859	851	878	4	867	851	5	861	860	850	862	4	2	874	848	852	853	875	869	864	859	867	863	858	3	850	3	850	856	850	8	861	867	869	856	868	845	850	856	889	864	837	862	867	858	871	877	890	867	867	861	855	859	867	846	869	865	769	863	865	867	858	863	867	867	858	3	9	873	856	852	873	889	867	867	869	867	867	868	887	867	858	888	850	847	870	856	860	864	867	869	875	735	850	850	873	868	866	860	878	862	871	855	855	854	856	863	867	769	867	852	863	868	862	861	858	873	856	887	862	859	849	851	868	888	865	874	869	869	867	873	889	887	866	877	867	850	862	857	879	850	889	873	875	864	864	875	889	889	888	884	888	888	888	889	888	3	869	874	888	887	853	889	859	862	855	853	861	861	770	859	857	867	863	842	768	863	851	839	861	858	858	715	855	868	888	864	867	869	857	864	877	861	857	861	841	867	857	857	869	853	866	856	874	889	889	889	885	888	889	889	888	888	3	869	874	889	887	853	859	859	888	889	862	872	873	859	857	846	868	767	857	857	862	868	863	874	866	856	855	4	850	878	865	852	865	859	861	862	853	867	869	849	867	863	860	856	857	857	887	842	849	863	769	769	769	769	856	842	863	867	767	889	6	865	850	862	857	866	888	888	867	867	863	851	867	853	4	863	863	863	863	863	857	853	888	877	871	869	851	853	865	852	888	863	870	888	768	867	887	863	877	6	857	769	4	858	868	861	867	848	768	872	862	867	868	857	771	867	867	871	867	873	862	850	887	861	840	853	865	851	855	867	853	869	888	888	857	873	872	856	859	865	853	859	889	859	857	868	853	855	850	873	859	859	7	721	867	855	868	863	862	855	858	873	856	877	864	865	887	862	873	873	846	859	769	869	874	5	863	856	770	862	867	867	2	874	856	867	867	867	877	768	864	869	863	869	768	857	859	850	867	861	874	868	867	873	889	849	866	855	888	862	851	887	867	887	859	857	858	862	768	874	767	853	863	869	853	861	861	854	864	867	871	888	867	864	852	862	850	865	867	867	769	852	3	867	867	868	864	862	873	863	851	867	736	851	851	3	849	862	888	855	861	859	864	842	887	837	877	867	873	855	867	856	863	857	859	861	850	846	858	858	866	851	861	6	857	889	867	867	863	843	865	889	853	846	846	859	2	869	857
1570517	859	845	879	856	861	865	844	850	858	857	6	854	852	872	846	2	872	854	857	837	858	859	865	860	860	857	865	865	865	865	842	865	873	849	861	864	856	844	843	860	859	856	866	842	872	864	864	847	855	864	857	860	855	851	872	871	850	859	843	869	846	853	852	850	861	872	855	850	857	850	866	856	858	847	867	863	856	860	866	867	844	2	4	2	5	866	866	872	859	849	880	846	865	863	845	859	856	849	865	865	873	860	846	864	858	860	863	875	861	846	867	850	855	845	875	874	861	871	879	845	845	872	2	845	856	865	863	868	844	875	845	871	865	849	866	506	850	857	859	857	875	844	873	844	865	827	840	866	846	860	859	878	865	2	859	844	863	857	862	846	874	864	871	864	849	865	860	877	861	864	847	845	849	856	856	857	828	858	850	860	850	855	864	864	855	847	857	849	864	849	862	864	865	854	869	859	849	865	864	863	859	828	849	873	880	870	865	861	865	865	875	865	849	857	861	845	850	864	857	851	855	860	846	845	849	850	872	849	850	865	875	153	845	876	849	849	847	857	846	874	844	849	862	849	845	879	857	849	849	845	845	849	846	845	849	849	864	844	861	868	876	849	748	872	845	872	846	845	875	857	880	850	864	865	866	845	861	867	859	844	839	857	858	849	845	866	857	844	861	850	872	848	862	861	848	853	849	845	846	849	849	845	860	845	865	871	862	845	849	849	846	845	861	856	861	849	849	861	859	849	864	853	846	860	849	880	846	865	846	878	872	845	875	876	849	859	873	853	859	865	865	849	849	850	861	865	866	861	849	865	850	872	844	862	874	875	857	857	849	875	857	5	864	849	844	859	846	860	849	858	860	876	845	867	875	864	875	873	849	865	849	866	866	861	864	844	871	860	3	845	867	848	876	850	850	856	847	845	864	850	858	864	847	861	859	849	859	867	876	849	875	850	849	845	880	861	851	850	872	828	865	881	845	879	861	876	876	865	861	850	860	850	850	859	847	867	849	875	859	875	841	2	861	853	862	849	861	864	856	876	857	848	880	673	849	852	845	864	866	851	865	867	850	876	860	855	846	857	856	861	849	856	861	849	847	866	844	853	877	854	844	846	857	866	844	850	846	857	857	850	876	877	875	879	866	866	846	845	876	857	850	850	849	861	861	862	844	865	857	844	845	843	862	862	828	865	872	845	861	858	846	845	860	871	857	844	880	864	841	863	866	866	862	849	846	869	865	861	845	852	849	880	875	845	842	861	857	849	860	865	844	875	864	860	859	861	861	849	861	850	845	857	847	857	849	846	879	846	849	863	875	878	853	865	849	857	865	865	846	849	849	866	857	859	866	866	875	879	860	853	877	849	849	849	860	850	857	877	855	845	845	859	847	867	846	859	848	852	856	861	847	858	857	865	874	2	845	868	849	866	871	849	865	861	880	844	858	856	857	872	856	865	849	849	849	850	845	849	864	860	862	855	849	847	849	877	853	845	845	850	854	864	865	865	865	846	849	875	837	861	845	865	862	865	857	857	866	849	866	858	859	860	864	849	853	860	877	845	850	862	865	872	877	866	865	844	844	860	873	857	878	877	845	875	876	864	790	861	860	852	845	850	867	880	875	875	864	849	861	863	872	845	860	865	876	857	867	850	845	828	873	844	850	849	857	857	850	849	845	861	856	849	876	880	845	868	865	863	849	879	865	880	850	844	848	850	861	849	876	852	849	865	861	872	866	849	857	856	839	844	847	845	849	861	867	849	849	869	849	872	846	845	860	865	875	846	846	847	845	849	848	850	845	849	864	866	865	865	849	864	855	852	861	860	844	845	863	845	859	866	853	856	856	879	872	865	869	845	866	402	846	857	844	856	856	846	872	858	846	881	871	857	849	865	857	849	863	860	866	866	850	871	850	860	849	844	845	5	865	860	849	866	845	848	852	865	855	852	865	850	849	846	876	849	846	862	855	849	845	875	857	872	863	856	880	880	849	849	857	848	874	866	875	850	857	876	873	876	859	859	875	858	845	849	859	881	849	857	6	3	857	853	341	873	873	876	876	849	865	864	866	848	872	859	853	853	853	849	875	872	879	860	840	849	848	867	4	853	850	844	872	873	856	861	872	876	861	857	858	849	876	858	845	849	859	863	857	876	880	865	872	856	873	859	845	860	856	858	847	857	879	879	851	857	863	860	880	850	849	865	867	860	876	846	879	849	865	862	849	865	849	873	849	865	865	872	849	865	863	850	851	860	845	849	873	876	865	849	866	859	876	863	852	865	859	861	864	877	849	850	850	860	841	876	857	850	856	849	866	858	856	876	854	849	873	856	865	865	867	862	867	870	849	877	842	842	856	857	873	849	880	865	864	865	857	845	866	865	865	872	848	861	873	3	858	859	849	856	855	857	867	865	849	844	3	874	849	868	854	846	845	863	846	857	852	855	863	854	3	864	872	857	877	857	873	872	849	861	865	865	857	857	865	841	849	878	865	5	876	864	864	862	863	857	857	873	857	849	866	877	846	865	843	866	850	850	859	845	872	852	865	847	846	861	857	849	849	845	866	875	849	846	864	846	854	858	856	858	864	862	846	861	849	849	845	866	850	861	849	876	850	849	863	864	849	861	862	844	861	857	843	876	854	879	880	849	849	858	866	849	846	862	857	866	860	880	849	875	872	850	857	844	845	847	878	878	849	844	846	857	857	859	867	872	857	845	876	846	849	862	864	851	874	852	849	876	878	866	845	860	861	855	844	856	876	848	864	845	851	863	845	857	874	847	857	857	821	863	849	876	866	865	845	860	858	864	873	850	877	876	845	857	865	846	863	880	845	857	872	856	860	876	869	850	865	879	858	877	850	849	860	865	858	849	877	861	849	859	870	876	849	862	876	861	862	872	842	865	876	849	870	874	857	849	862	855	863	857	850	849	864	866	845	849	4	4	786	849	853	860	880	858	857	878	873	860	876	850	857	858	864	872	876	861	852	852	857	850	835	850	879	849	874	857	860	865	849	877	852	849	860	849	875	865	875	849	853	857	867	849	849	872	848	876	853	845	849	880	849	865	849	864	857	837	851	856	872	858	861	857	848	857	865	849	849	842	876	849	846	849	865	861	853	857	879	864	849	867	849	857	877	857	876	880	849	849	855	860	845	864	849	857	849	849	873	846	866	849	4	856	844	849	849	849	849	834	849	876	849	861	845	864	850	856	849	864	849	867	880	876	857	857	858	850	862	849	865	857	864	864	845	846	867	878	854	865	850	849	861	849	849	858	878	857	850	858	855	867	849	845	848	875	858	846	847	862	859	846	849	850	874	875	846	872	849	879	861	874	848	863	875	860	849	876	865	865	865	849	876	797	846	853	849	850	857	857	849	849	849	860	867	872	861	861	849	875	857	849	858	866	853	879	847	849	850	862	860	853	874	859	849	876	864	875	845	849	854	861	833	859	840	850	851	879	845	849	845	859	845	862	857	849	841	835	862	853	854	853	872	4	849	857	877	866	863	866	845	853	4	860	857	842	856	846	880	851	845	846	849	861	850	103	861	861	857	850	849	876	874	876	760	850	849	877	851	850	846	876	867	878	857	838	845	828	849	850	865	864	849	861	875	857	865	857	857	2	849	845	858	850	849	876	849	864	846	859	857	2	856	843	872	849	861	849	849	849	850	850	852	847	854	857	864	872	866	857	850	845	872	866	876	849	872	878	849	861	861	4	865	849	856	864	864	876	853	863	852	879	876	873	848	849	849	876	859	844	871	859	876	877	872	859	861	857	857	858	858	857	849	876	849	869	856	865	847	845	880	877	855	849	865	849	866	858	877	875	856	853	877	866	861	880	852	860	861	853	849	876	864	877	876	872	875	853	849	849	846	860	867	849	849	849	876	857	877	849	849	858	864	847	859	849	876	861	855	864	848	865	856	847	879	876	865	872	865	797	845	860	871	876	860	847	863	863	861	860	849	865	876	872	857	849	849	858	845	869	857	865	872	876	864	876	849	848	847	847	851	876	859	844	860	849	871	852	857	858	845	856	849	849	858	857	852	849	5	856	856	856	865	851	871	865	861	854	860	844	863	856	875	871	873	862	847	850	857	849	849	853	875	872	841	876	864	867	859	854	837	856	853	872	857	845	853	845	857	875	858	879	849	864	849	849	849	849	871	857	880	859	849	845	842	848	847	877	844	873	866	849	857	864	848	852	850	876	849	847	850	862	864	876	849	879	872	876	850	856	843	863	860	849	849	849	859	850	849	881	858	858	863	865	865	856	849	876	845	875	849	850	849	849	611	861	865	849	860	845	846	841	849	864	849	857	864	872	858	867	867	854	860	845	844	863	875	860	845	849	849	859	5	853	876	861	857	849	857	849	860	856	864	867	860	880	876	865	865	860	865	857	847	783	862	855	866	861	867	849	825	867	847	861	875	873	849	843	843	872	872	845	862	856	861	849	856	849	876	859	862	845	844	850	872	845	860	880	874	872	876	861	849	857	845	853	857	853	399	788	860	857	873	875	872	872	849	863	874	864	864	857	848	850	874	845	859	866	876	849	4	864	849	876	865	861	850	870	845	880	865	880	867	849	844	862	865	5	849	857	858	850	849	867	871	847	857	3	1	865	865	864	864	876	861	849	849	847	850	857	856	866	872	859	858	844	852	844	859	857	876	848	864	876	849	855	845	854	848	852	846	857	849	844	876	867	852	859	871	874	859	846	880	876	838	866	849	864	861	861	861	876	849	849	849	849	853	850	594	856	863	847	858	858	858	858	850	865	857	850	858	865	869	850	880	857	876	865	865	872	849	859	857	873	860	845	853	849	849	861	857	852	864	875	848	857	862	859	865	850	849	849	863	849	872	865	877	860	858	861	852	844	857	858	849	859	860	866	850	854	855	864	875	875	849	871	848	848	849	876	876	845	880	861	872	849	876	860	876	864	861	868	872	849	866	849	879	853	860	857	849	862	862	849	849	846	876	852	853	864	862	851	849	858	852	849	866	880	869	880	861	878	881	871	865	860	859	863	859	876	859	845	864	874	872	864	857	4	876	850	866	856	861	865	837	879	846	865	849	849	856	861	850	860	861	857	858	842	856	857	878	849	874	857	864	855	875	881	821	857	851	867	876	867	876	865	876	876	859	871	864	875	880	849	861	861	857	863	876	856	865	845	857	864	866	862	849	862	849	857	858	858	858	857	850	858	3	872	845	876	857	866	850	843	880	864	876	877	849	874	872	871	852	872	853	849	846	864	849	866	864	879	860	867	874	849	872	857	849	857	843	857	867	849	849	860	855	872	876	849	858	858	852	864	873	865	865	866	829	876	848	849	849	858	858	879	865	858	860	849	857	857	849	877	849	850	857	859	857	846	846	864	846	873	872	860	844	861	856	857	857	853	872	845	861	858	850	865	853	861	863	857	863	876	869	863	880	860	872	845	878	865	850	771	861	877	863	848	861	849	852	880	867	849	865	864	849	852	848	877	858	859	849	877	857	860	861	872	845	854	845	849	863	850	853	850	860	860	876	876	875	865	859	865	854	844	872	858	858	857	849	849	865	864	849	864	872	877	849	858	851	845	864	857	858	871	876	878	856	873	860	858	880	873	849	855	859	856	858	861	861	863	867	856	857	849	857	861	845	876	875	860	867	872	873	871	849	845	857	857	857	864	861	859	852	876	864	861	851	861	859	846	876	797	850	852	866	857	873	859	873	853	864	868	865	848	865	849	868	880	863	866	876	851	856	849	873	860	864	857	849	858	859	861	865	859	867	866	864	880	859	861	845	857	857	5	880	852	865	852	847	850	849	865	879	857	857	859	865	868	845	849	857	857	873	867	853	845	858	858	858	860	853	864	858	842	874	868	858	856	849	876	857	860	880	867	857	857	875	860	875	865	852	876	849	860	857	862	876	5	868	872	858	853	852	872	849	856	837	876	879	876	4	865	858	849	864	860	861	843	862	861	854	865	843	857	857	849	864	859	849	857	857	857	857	857	870	849	876	849	859	850	877	853	849	865	849	849	872	865	857	872	875	873	850	857	876	845	857	876	818	862	855	861	839	851	862	875	849	873	866	873	857	858	842	864	876	857	872	866	845	859	881	861	867	849	856	858	859	869	880	860	851	873	853	853	864	857	850	865	855	865	865	868	880	858	859	875	844	850	875	874	848	858	835	880	857	866	856	872	857	837	865	870	873	844	853	833	872	851	857	867	850	852	856	875	877	873	858	848	853	876	857	861	865	867	861	860	860	865	859	873	857	872	849	859	872	853	849	837	849	862	849	859	859	849	858	837	861	852	849	5	873	849	879	857	849	845	858	857	860	857	859	861	858	844	873	880	872	871	849	851	849	6	849	851	876	856	3	844	866	867	856	849	849	844	860	4	876	861	873	859	861	845	864	864	866	875	849	861	859	865	877	865	828	865	860	856	878	853	865	861	865	875	849	876	874	861	865	862	860	875	848	849	863	878	875	872	857	853	864	861	867	850	851	849	876	845	865	857	845	865	875	861	858	870	857	858	853	849	857	858	845	860	849	864	861	849	876	872	870	858	857	859	3	850	865	849	858	871	865	866	865	870	858	875	865	863	862	865	861	849	857	857	857	865	850	861	858	872	845	849	860	0	864	866	845	866	858	880	876	857	859	873	862	871	845	845	857	858	854	858	880	861	849	859	849	872	852	880	857	874	876	858	846	863	866	848	866	874	869	870	870	873	850	844	861	872	857	850	855	851	871	864	854	871	874	850	855	868	853	863	865	861	846	863	866	880	861	876	857	843	865	865	859	845	857	837	864	867	871	862	868	857	845	861	870	872	857	857	857	861	857	878	864	866	858	861	877	876	875	877	873	849	859	873	859	880	875	866	875	865	865	857	857	847	859	857	850	856	872	859	850	861	872	876	862	875	857	866	864	865	861	861	857	865	865	847	865	4	873	863	864	865	846	863	842	868	843	876	873	857	857	861	860	830	875	860	872	858	857	869	877	862	876	857	853	856	858	867	856	862	853	859	859	859	854	852	846	877	876	859	861	867	875	865	849	859	864	875	863	863	863	875	858	853	861	876	859	871	860	860	852	846	863	3	857	864	874	849	860	860	859	857	858	873	855	853	863	859	857	858	859	844	864	870	871	876	849	854	865	877	863	859	864	875	876	878	864	857	843	876	861	853	846	858	859	871	866	859	841	860	867	849	849	876	861	873	861	860	875	875	4	853	870	847	876	864	856	852	859	863	861	876	865	875	867	859	877	845	865	874	864	849	861	872	872	860	872	853	841	860	849	849	849	857	857	849	849	864	858	849	845	866	864	847	843	866	857	861	865	861	849	861	4	844	863	860	860	872	871	874	879	865	876	861	861	861	857	847	874	865	856	857	864	857	852	861	861	861	863	865	4	861	860	857	860	857	858	871	861	861	867	860	844	849	857	864	853	849	873	872	861	857	849	852	860	839	830	876	858	874	864	864	858	862	859	870	861	859	880	857	859	864	868	866	860	876	863	862	857	857	858	861	860	857	851	863	857	864	845	845	877	872	867	880	861	861	6	861	857	865	858	879	860	864	857	859	864	857	857	857	849	862	861	861	873	859	3	2	862	867	876	852	852	858	848	855	850	860	850	860	859	866	857	855	858	868	858	857	860	840	858	874	860	877	860	860	5	849	864	849	861	857	865	876	864	845	861	864	864	857	845	866	865	3	847	867	858	880	868	875	864	853	873	857	831	857	858	864	865	857	861	864	862	876	860	876	849	865	859	880	864	861	861	859	868	857	857	846	853	864	865	861	865	865	865	867	864	846	861	861	876	864	862	862	845	876	876	874	865	879	861	846	859	865	868	4	872	875	872	864	856	857	861	859	861	864	872	872	846	861	865	857	839	865	878	861	865	858	856	873	863	860	840	872	865	861	866	845	857	864	857	861	853	867	864	862	865	852	857	857	864	858	839	853	864	862	880	853	861	861	875	861	861	872	872	876	871	864	875	861	843	873	1	865	846	872	873	865	880	851	861	862	860	857	857	830	863	857	853	860	857	846	878	872	857	870	859	857	849	861	877	850	858	857	867	860	846	857	860	5	834	834	861	2	872	860	876	864	877	876	872	864	857	859	863	880	866	857	853	857	857	849	872	856	857	847	880	857	857	857	857	860	858	873	876	868	865	866	857	873	865	860	857	862	857	875	857	874	853	864	861	866	875	842	861	865	852	865	875	855	853	852	857	865	849	849	856	875	863	3	857	861	863	859	853	858	858	877	857	861	852	852	864	834	837	834	865	858	856	857	858	862	864	865	857	847	857	857	863	853	859	857	861	860	867	873	841	857	872	865	854	842	856	849	841	851	865	842	861	868	864	858	860	851	856	857	859	857	879	876	864	858	839	862	857	857	857	860	866	865	834	861	860	860	857	869	852	867	876	857	839	845	834	849	861	837	873	859	861	857	851	844	405	843	865	865	2	866	864	862	861	868	867	850	866	872	872	859	859	861	868	859	866	857	857	865	866	836	859	866	850	861	866	861	868	876	859	857	857	862	849	858	864	844	865	872	864	5	865	868	857	867	849	859	849	872	836	879	872	865	857	857	835	880	836	868	857	860	866	864	857	861	861	861	861	873	865	880	863	834	863	4	851	878	866	846	857	847	856	857	857	875	851	835	880	849	828	5	864	853	881	861	862	859	856	880	854	852	865	864	880	859	862	857	872	861	855	849	875	862	880	851	873	859	861	862	856	867	865	857	857	857	837	859	878	852	850	857	857	854	844	860	865	876	858	865	4	857	845	858	876	857	861	872	865	873	836	864	861	873	859	876	821	857	857	861	861	860	845	876	863	857	862	860	869	866	861	871	876	865	854	876	861	872	865	872	853	859	863	861	857	877	865	864	875	857	862	854	859	867	859	860	857	857	850	838	857	857	876	857	865	867	877	872	855	855	857	847	852	861	866	859	875	861	864	858	834	865	864	868	789	867	868	864	852	861	858	867	864	864	858	857	877	864	865	859	858	864	875	867	852	843	872	849	864	861	865	861	880	874	1	867	860	853	858	875	866	845	876	870	858	858	866	859	872	853	853	876	850	840	865	857	841	857	867	856	862	876	864	858	861	849	857	852	861	857	876	867	857	856	857	857	845	875	858	879	855	856	877	846	843	866	849	852	875	875	852	862	847	857	857	844	849	861	876	869	866	858	842	857	5	861	865	859	858	867	875	852	857	857	861	857	865	853	1	872	857	843	844	857	863	5	845	857	857	853	880	857	876	873	852	846	871	857	857	866	856	874	865	852	857	859	856	859	858	789	860	874	857	880	852	851	861	861	858	858	881	862	859	849	876	853	845	861	3	836	864	866	853	863	855	875	851	872	862	857	860	868	857	855	858	861	865	864	846	857	856	867	876	878	867	851	856	853	839	3	866	850	861	841	849	879	858	875	862	864	861	851	845	864	860	864	867	853	861	875	859	861	867	849	867	866	873	853	866	874	866	843	861	860	876	857	879	856	880	857	860	866	861	865	841	846	841	861	857	5	857	861	842	865	864	857	876	865	875	865	876	842	851	847	865	873	860	861	865	845	880	868	872	868	875	851	880	847	875	859	866	867	865	864	875	856	880	860	860	866	871	864	845	852	861	859	877	857	865	857	857	873	880	861	4	872	864	859	861	845	879	857	861	855	864	867	861	859	861	16	857	857	856	861	857	862	853	857	856	861	864	864	879	865	873	853	872	863	864	863	859	863	859	857	865	880	852	865	857	856	864	857	857	866	876	864	880	828	861	863	876	844	861	866	849	858	860	857	861	861	861	864	861	857	860	861	863	867	858	861	857	6	856	880	875	861	867	861	857	861	835	856	862	857	859	860	860	859	859	872	852	857	871	857	861	866	866	861	860	862	880	872	866	853	861	862	857	865	865	850	865	871	857	867	866	875	2	877	864	865	877	865	863	857	867	3	864	859	860	872	858	858	861	872	781	860	877	880	843	857	876	857	2	862	860	864	872	880	860	861	858	864	872	873	880	872	850	861	857	871	862	855	876	872	865	861	861	865	868	873	875	849	875	860	880	857	852	879	861	872	861	872	859	873	861	4	857	862	860	857	862	871	862	876	845	847	847	857	836	853	849	877	857	857	856	870	880	857	866	875	846	858	855	845	857	878	861	857	857	878	861	861	864	857	872	864	876	857	857	875	857	857	857	875	857	879	876	873	867	853	844	880	845	857	875	866	867	869	872	872	858	857	879	850	865	852	877	856	850	866	860	857	858	857	874	858	858	859	4	879	864	870	876	865	862	870	872	847	874	845	869	875	863	857	865	876	874	857	849	857	872	857	867	850	872	877	864	866	860	866	865	877	877	876	872	876	876	876	877	876	861	875	868	876	874	863	876	879	857	877	859	3	3	858	880	861	857	860	842	858	860	872	841	7	867	867	704	870	857	876	866	857	875	861	860	849	3	867	857	841	857	861	861	875	859	845	860	864	876	877	876	872	876	876	876	876	876	861	875	868	877	874	863	879	880	875	876	865	863	864	880	865	866	863	865	861	861	865	863	866	864	846	844	850	861	849	850	846	873	863	880	857	866	859	857	875	870	857	866	879	861	859	859	875	839	852	860	858	856	858	858	857	853	865	857	857	876	861	845	872	859	861	846	875	876	857	857	867	873	857	833	861	859	865	865	865	865	861	844	876	849	852	875	872	859	845	873	876	857	875	876	858	856	875	843	849	861	850	861	861	868	863	4	857	851	858	863	865	858	862	859	857	857	857	852	857	864	865	872	875	4	842	875	860	846	860	857	850	875	876	874	860	863	862	845	880	845	859	880	876	856	861	857	859	859	873	867	880	880	861	709	863	877	857	860	858	856	854	863	846	849	860	845	875	865	864	863	866	880	858	875	864	861	860	844	858	865	857	857	861	865	852	857	857	857	849	857	866	875	860	875	857	861	868	872	857	6	864	862	857	864	876	854	856	857	876	865	872	875	857	875	859	862	879	865	787	865	857	859	859	875	859	3	2	866	860	857	852	876	857	866	873	857	872	839	857	857	863	848	861	857	857	863	860	865	864	859	873	857	869	873	873	861	871	859	876	856	4	880	867	844	875	835	849	857	872	877	857	877	867	862	875	3	873	833	868	868	857	872	864	861	856	876	857	857	860	866	839	876	848	866	851	880	861	875	866
1570518	863	873	869	859	876	846	871	862	840	871	862	859	844	868	872	864	875	837	837	866	856	852	855	874	19	874	844	12	845	844	872	11	868	858	853	865	860	871	869	875	856	858	846	869	875	846	865	872	859	865	848	854	859	873	861	865	858	863	869	872	873	855	855	857	876	865	860	858	859	858	856	860	840	873	856	877	839	818	858	860	871	864	864	864	864	868	845	866	839	858	866	873	845	12	869	852	874	858	845	845	866	857	873	7	859	875	856	847	851	873	860	875	857	872	879	878	876	865	866	873	872	867	863	872	858	12	877	858	872	847	872	865	845	858	868	504	858	859	852	874	847	871	879	871	845	867	869	856	872	857	853	866	844	864	854	871	855	840	877	853	867	877	873	844	858	845	853	881	876	865	871	872	858	874	874	840	865	874	850	852	859	860	10	10	874	872	840	858	10	858	876	864	17	838	870	852	858	844	856	877	816	865	858	863	867	863	845	852	872	856	847	19	858	840	851	872	858	865	840	855	874	854	873	872	858	858	867	858	857	872	878	154	872	879	858	858	872	840	872	866	873	859	855	858	872	866	840	857	858	872	872	858	873	871	858	858	865	871	851	856	879	857	742	866	872	866	873	872	875	860	868	858	865	864	845	872	876	858	839	870	855	873	864	859	872	856	840	871	876	858	865	857	876	876	857	856	858	872	873	858	858	872	858	872	845	880	811	872	858	858	872	872	852	839	875	858	858	811	850	858	12	856	873	854	858	869	873	845	872	867	866	872	847	879	858	853	866	856	852	845	845	858	858	860	876	845	845	876	858	864	858	866	871	852	867	847	840	840	858	875	875	864	865	858	856	853	873	852	858	862	857	879	872	857	847	865	867	866	857	860	858	856	865	851	11	871	865	873	864	872	859	857	879	858	858	839	856	872	16	858	873	10	873	877	873	858	852	860	879	858	879	858	858	872	866	875	859	859	866	869	845	867	872	868	876	879	879	865	851	858	857	858	858	852	873	856	858	847	852	847	860	864	851	872	876	858	876	8	862	879	852	856	866	663	857	875	872	844	856	855	866	860	858	877	852	859	873	873	839	875	858	840	875	858	871	845	871	854	880	856	870	873	840	858	869	858	873	840	840	857	880	880	847	866	858	846	873	872	879	862	859	858	858	851	876	851	871	872	840	871	872	849	876	875	869	845	866	872	851	840	873	872	857	864	841	869	867	878	862	857	858	15	876	857	873	879	855	851	872	860	859	866	880	872	861	851	840	874	853	845	870	847	843	874	852	851	852	858	876	859	872	840	872	840	858	857	865	875	858	852	847	867	857	845	858	846	845	845	873	858	858	846	840	858	846	854	847	867	854	856	879	858	858	858	853	858	840	878	857	872	872	858	871	859	873	853	857	854	858	876	873	863	856	872	878	864	872	855	858	856	865	858	865	875	866	864	841	872	873	866	839	845	858	858	858	858	872	858	844	850	851	839	858	871	858	878	856	872	872	859	854	844	845	845	845	872	858	847	866	851	872	845	24	865	840	840	845	858	856	849	853	852	854	858	857	853	878	872	858	876	12	866	881	845	866	871	871	851	866	873	867	878	871	864	879	877	795	852	853	860	872	859	857	867	847	879	10	858	876	876	866	872	851	845	880	840	860	860	872	869	879	871	859	858	873	873	858	858	872	851	875	858	847	866	872	877	845	13	859	865	877	866	859	870	857	858	876	858	880	878	858	865	875	867	856	858	840	872	865	870	871	872	858	876	860	857	859	864	858	867	873	872	857	845	847	872	872	871	872	858	858	859	872	858	12	846	845	845	858	5	871	855	876	857	871	871	853	872	852	856	858	874	874	865	866	845	876	872	852	390	872	850	871	873	858	873	866	873	873	867	860	873	858	17	840	858	853	857	846	846	858	865	858	839	857	871	872	864	845	854	858	846	872	857	856	845	874	854	845	858	858	873	881	858	873	812	860	859	872	879	858	865	853	874	866	866	858	858	875	857	868	845	857	858	873	880	866	880	849	852	847	840	872	858	874	868	858	859	864	864	856	856	338	869	869	880	879	858	845	845	845	857	869	839	855	856	855	858	868	869	868	852	863	858	857	856	864	855	858	871	869	869	858	851	869	871	876	840	873	858	877	861	874	858	858	15	840	879	866	862	869	873	869	859	872	857	872	860	873	841	866	865	858	873	877	851	866	859	858	845	859	850	879	873	865	858	845	877	858	845	858	879	858	13	845	866	858	845	876	858	858	853	872	858	868	880	845	858	856	852	880	864	856	16	858	876	23	878	858	858	858	853	857	880	859	859	873	858	858	852	843	879	857	858	868	873	845	845	856	855	856	879	859	879	855	855	871	840	867	858	866	845	844	845	859	872	845	845	845	867	858	876	866	864	859	859	858	840	860	840	860	845	858	871	864	868	859	862	856	872	872	11	873	873	855	873	878	856	863	865	866	840	878	840	867	866	858	854	872	872	859	873	846	856	858	870	845	864	880	10	12	876	864	873	873	868	840	858	855	878	873	862	873	858	856	858	853	872	867	855	865	871	873	851	873	858	858	872	845	847	858	873	7	873	855	873	872	874	12	876	872	876	858	858	872	856	858	875	858	879	858	858	11	1	858	876	877	871	851	840	857	879	855	867	866	858	858	861	862	858	852	877	840	856	853	867	857	847	866	859	840	871	872	871	866	866	858	870	873	840	840	858	860	866	873	872	880	873	858	877	866	860	868	857	858	880	866	845	872	853	876	859	871	873	870	857	865	872	860	877	872	873	867	871	858	873	859	877	858	880	872	865	872	850	852	8	866	858	879	879	864	873	845	869	876	867	872	840	867	872	852	879	877	859	845	866	841	878	858	858	857	872	852	858	879	876	858	860	865	880	858	876	880	876	876	867	858	845	879	858	866	868	841	858	850	875	852	851	858	858	865	846	871	858	864	863	792	858	856	857	866	857	840	866	867	853	879	858	873	873	865	866	879	876	856	855	841	858	866	858	867	858	878	851	854	845	858	865	856	858	852	858	847	16	856	858	856	841	861	858	858	866	858	880	856	872	858	866	858	844	858	7	840	866	855	872	866	873	851	873	854	858	845	858	858	866	880	858	872	858	866	851	873	858	868	18	858	856	858	840	865	861	878	866	858	858	860	857	872	865	858	873	858	858	868	872	845	858	864	860	871	858	858	858	858	836	858	880	858	851	872	865	858	874	858	865	858	860	866	879	840	840	852	858	876	858	16	840	13	844	872	875	855	868	856	13	858	858	876	858	858	851	879	840	857	873	860	877	858	872	872	877	849	872	873	876	854	874	858	858	870	847	873	866	858	867	876	867	857	877	866	851	858	846	844	845	845	858	879	782	872	856	858	858	840	840	858	858	858	853	873	866	876	854	858	847	872	858	859	846	855	867	870	857	858	877	857	856	878	858	858	880	9	879	872	858	857	876	864	853	862	858	865	866	872	858	872	858	872	863	840	858	866	859	877	855	855	854	866	864	858	840	866	846	877	856	872	855	864	874	840	872	839	873	867	873	872	873	859	851	858	104	876	876	840	859	858	880	879	879	790	858	858	878	855	858	873	879	860	869	859	868	872	870	858	858	844	10	858	852	880	872	872	840	873	864	858	872	859	858	858	879	858	14	873	858	840	864	874	869	866	858	876	858	873	858	859	859	856	871	856	852	865	866	846	840	849	872	867	856	879	858	866	866	858	876	876	864	845	858	861	855	865	880	856	853	855	868	880	866	858	858	858	880	858	873	865	852	880	879	866	852	851	873	873	873	872	840	857	880	858	880	24	16	872	872	866	878	860	858	845	858	856	851	878	879	874	855	878	855	876	866	857	853	854	856	858	880	864	878	880	866	878	856	858	858	832	853	847	858	858	858	879	840	866	858	858	840	12	870	858	857	880	876	874	12	857	855	861	871	868	879	872	866	872	799	872	853	867	880	853	870	855	855	876	853	858	845	880	866	852	858	858	873	872	856	840	845	866	880	865	880	858	857	873	873	855	880	858	871	853	858	876	856	862	873	872	872	858	857	873	873	856	858	864	873	873	873	845	860	866	845	874	856	851	870	864	858	879	866	867	851	873	859	851	858	858	856	879	867	864	880	9	860	853	857	862	862	856	867	840	872	856	872	840	880	873	867	858	872	858	858	858	857	866	840	866	873	858	872	867	854	873	881	871	867	845	858	840	865	857	855	858	878	858	873	858	877	844	880	858	869	867	880	858	872	871	878	874	857	858	858	858	857	858	867	840	840	10	845	845	857	858	879	872	880	858	858	858	858	612	851	844	859	857	872	873	856	858	18	858	872	878	866	851	861	865	875	857	873	859	11	878	853	872	858	858	858	864	857	879	851	840	858	858	857	860	839	865	871	852	867	880	845	854	853	14	840	872	781	876	873	846	852	860	858	818	860	865	877	879	866	858	873	873	853	853	872	876	860	851	858	839	858	880	858	877	872	882	858	866	872	852	866	878	866	879	876	858	875	872	858	858	856	394	792	854	876	867	880	867	866	858	877	868	865	865	873	856	858	878	872	853	858	879	858	864	866	859	880	845	853	858	879	872	867	845	866	856	858	871	850	845	864	858	862	859	858	858	860	879	846	840	864	864	845	865	864	844	878	876	858	858	870	858	858	875	15	866	858	841	871	856	850	858	840	880	857	865	879	858	858	872	856	856	860	873	840	858	871	879	859	856	858	865	866	858	873	867	880	872	16	858	865	876	876	876	880	857	858	858	859	857	858	588	874	844	873	873	873	873	873	858	866	840	857	858	845	856	858	866	840	879	845	845	865	858	858	840	867	810	872	858	858	858	876	873	855	844	847	857	840	851	858	845	858	858	858	860	858	866	844	878	857	873	851	856	870	873	873	858	853	874	855	858	847	860	865	847	847	858	851	857	857	858	880	880	873	867	860	866	858	880	853	847	877	877	857	867	858	845	858	867	856	853	873	858	876	851	858	858	873	879	856	857	865	876	860	858	873	857	858	845	867	862	867	851	868	868	873	845	853	853	877	851	880	858	872	844	878	866	9	840	864	880	858	845	872	876	844	866	868	847	12	858	858	870	876	861	853	876	873	873	857	870	873	867	858	866	840	865	874	847	867	827	840	859	859	878	860	877	845	879	879	858	853	865	847	866	858	876	851	840	877	879	873	845	872	840	865	846	811	858	851	858	873	873	872	851	873	857	873	864	867	864	879	873	845	859	870	866	11	879	878	858	866	866	865	856	867	857	858	873	14	858	870	856	866	853	856	879	858	866	875	858	840	873	840	860	858	858	853	873	866	880	858	873	873	861	813	866	19	845	846	854	880	857	857	858	873	873	869	845	851	854	858	840	840	858	880	858	859	873	856	856	847	847	7	872	867	866	857	871	852	839	872	873	861	866	872	876	873	859	845	856	851	13	840	877	880	856	864	866	857	866	872	868	845	858	782	852	881	11	857	855	858	855	866	877	858	866	12	858	855	857	878	851	853	858	878	840	857	851	866	872	856	871	858	852	859	857	858	861	855	878	879	847	845	852	859	856	869	865	873	873	840	858	858	872	866	858	3	866	880	858	852	860	872	865	873	872	853	880	878	860	867	854	873	866	866	858	859	858	874	869	852	875	877	856	839	858	857	840	852	872	878	879	861	846	866	868	865	858	872	840	840	840	8	851	854	855	879	865	851	856	852	853	872	880	787	859	861	846	858	867	873	867	856	865	856	845	856	11	858	862	867	877	859	879	860	858	858	879	854	10	840	858	873	849	853	855	852	856	846	9	866	852	852	871	840	873	865	866	856	845	855	871	858	858	845	867	873	873	849	845	857	872	858	840	840	867	860	858	872	851	841	841	851	857	9	851	857	878	861	852	860	858	880	840	853	866	847	840	840	847	853	879	845	856	879	858	851	840	876	880	864	857	866	873	861	858	865	858	875	866	879	868	879	864	845	873	858	10	852	852	873	852	876	856	845	873	840	874	858	865	853	858	873	873	872	873	873	865	858	879	858	853	858	866	858	857	845	858	858	869	844	840	866	878	867	858	873	880	872	844	880	817	7	871	876	863	860	877	878	858	867	859	870	874	873	857	12	880	873	867	859	872	849	868	851	877	858	860	858	852	866	867	857	864	866	856	857	876	840	863	846	872	845	845	862	866	852	858	847	871	858	847	879	857	852	865	866	840	845	874	866	840	863	845	864	867	870	864	865	866	857	840	859	860	865	858	847	865	866	860	857	857	879	841	876	845	869	851	853	851	866	860	880	840	866	858	849	864	865	858	866	858	876	874	851	858	858	852	866	876	856	858	864	867	858	866	840	862	872	873	840	850	840	858	854	873	871	879	866	866	865	858	859	858	864	858	873	879	839	864	873	846	856	839	858	858	871	873	864	879	851	866	853	857	871	13	14	844	847	858	876	852	17	878	845	869	845	853	839	865	855	846	852	866	847	858	864	869	875	853	876	851	879	857	858	877	866	879	866	840	857	865	852	877	869	869	858	879	872	845	840	872	845	847	875	852	865	873	873	865	858	873	873	872	852	859	13	876	858	880	867	865	852	840	853	864	858	845	858	852	867	844	856	845	865	873	880	845	19	19	880	851	858	840	840	858	845	857	877	852	866	872	857	874	864	0	845	872	856	875	866	880	840	854	867	811	865	872	872	858	873	856	873	866	876	858	858	858	866	856	866	840	878	880	841	873	862	846	848	859	866	864	865	865	880	857	871	854	866	840	858	873	862	865	865	856	865	879	879	857	862	832	877	845	851	873	863	845	866	877	880	840	873	12	13	873	872	840	828	13	854	876	855	856	840	872	853	865	866	840	840	840	876	840	868	860	856	873	851	878	880	867	866	866	858	852	866	851	867	857	856	880	845	866	840	840	870	858	840	859	855	867	858	854	876	866	847	877	847	840	858	16	845	876	876	840	846	845	855	845	864	866	858	9	12	872	843	872	861	860	879	866	840	840	853	851	871	869	858	866	873	873	878	880	877	879	840	856	839	873	877	860	876	857	858	858	851	856	855	872	879	879	874	876	847	847	865	858	858	855	864	877	862	11	879	874	865	852	879	847	880	852	853	857	872	862	864	860	876	846	858	850	875	852	840	851	866	859	857	19	858	840	841	858	871	859	865	866	879	858	857	845	878	877	854	865	847	880	865	11	840	873	879	876	857	873	851	852	865	846	851	844	857	860	859	858	847	876	866	876	853	847	878	864	865	865	856	879	5	839	857	858	843	876	880	865	879	846	864	866	870	845	879	865	849	851	866	852	876	852	856	865	858	858	858	858	840	840	858	858	862	873	858	872	859	12	846	857	845	873	877	845	876	858	876	864	870	877	854	853	865	866	878	868	846	880	851	851	851	840	872	879	844	875	873	13	840	856	851	851	864	844	845	864	851	850	840	861	840	857	865	851	851	856	853	871	864	840	865	856	858	867	852	876	840	858	856	861	858	860	880	852	878	865	869	851	864	858	864	876	853	866	840	874	866	862	846	852	880	878	851	840	840	852	876	853	840	869	877	840	865	872	872	878	866	856	866	876	876	865	877	840	845	841	868	855	865	840	858	869	840	840	840	858	855	852	876	867	858	864	864	851	860	880	856	856	842	857	838	857	866	858	853	858	846	840	873	873	860	873	872	875	837	841	867	853	880	854	854	864	858	13	858	851	840	844	846	857	873	851	865	855	875	872	846	864	864	871	860	841	866	860	847	13	865	880	873	871	840	873	14	845	875	876	865	853	880	875	880	858	845	816	866	14	876	876	858	860	856	840	873	857	844	863	876	845	845	846	860	845	873	851	851	880	865	877	877	872	879	880	881	845	865	876	847	858	845	856	865	868	878	866	14	839	852	876	858	851	13	852	866	847	876	846	876	864	858	866	812	17	860	874	867	877	857	871	867	845	876	846	872	840	876	840	851	856	855	16	877	865	856	851	875	10	841	864	856	865	876	867	856	876	876	847	851	851	865	867	880	865	14	847	863	870	867	864	872	872	866	868	846	866	858	852	12	852	852	852	818	862	860	856	851	849	847	866	866	876	857	853	840	878	876	878	858	840	852	859	854	847	840	861	865	866	866	877	864	867	857	881	15	867	879	866	13	840	868	877	866	845	852	857	840	872	858	867	839	862	871	866	840	840	840	840	853	852	867	879	859	866	846	875	867	845	856	840	877	840	847	875	846	857	865	851	846	867	858	876	846	856	846	847	859	856	856	874	845	858	858	874	847	877	864	873	877	877	852	857	873	873	878	840	876	856	835	10	866	872	866	845	873	872	873	873	876	15	846	840	875	840	840	877	857	858	840	851	875	860	868	864	840	867	845	859	865	843	858	871	856	845	869	877	860	10	852	858	860	875	872	873	873	867	880	8	873	841	861	840	840	860	851	845	872	866	876	853	853	854	874	857	856	880	840	863	845	866	858	851	866	867	853	851	873	835	871	395	870	846	872	863	845	845	877	876	862	846	845	856	866	866	858	858	876	862	858	846	840	840	846	845	844	858	846	859	876	845	876	856	879	858	840	840	876	859	873	865	871	845	865	874	864	866	862	840	856	858	853	858	868	863	869	866	845	872	840	865	867	864	860	840	854	856	16	873	851	851	876	876	867	866	866	856	866	862	864	855	870	845	871	840	864	839	840	840	869	864	864	866	858	870	864	844	857	868	876	877	858	863	866	841	856	12	865	867	859	876	840	867	851	874	858	847	879	866	876	865	858	851	876	876	856	845	840	840	840	857	858	867	871	875	840	840	857	871	853	845	880	873	845	864	840	872	841	880	840	877	866	844	866	863	9	877	867	852	847	863	840	840	851	876	853	872	880	877	840	876	852	878	856	851	865	879	860	839	879	851	867	845	866	860	857	852	854	873	879	845	865	847	873	852	856	854	859	858	852	840	840	854	868	840	840	879	840	845	862	880	866	858	841	840	871	856	851	856	858	879	877	9	841	866	845	854	847	771	847	847	12	855	851	840	847	878	878	852	840	878	12	845	852	873	13	847	873	856	870	866	858	877	851	845	851	866	866	864	847	852	855	851	880	845	872	880	879	851	851	859	854	876	857	857	879	858	875	846	840	866	840	873	873	862	880	17	851	876	858	873	863	852	840	880	860	872	839	840	840	872	879	850	865	873	839	878	875	858	845	858	856	879	879	856	851	871	840	872	871	858	876	881	877	856	873	858	840	865	851	847	851	874	860	879	855	840	851	876	840	845	857	864	867	873	873	871	840	856	864	872	841	840	858	866	840	856	866	855	874	867	840	852	860	874	881	865	855	840	858	839	858	873	771	852	868	840	870	855	865	877	853	875	875	870	877	858	878	879	873	872	876	864	863	877	845	818	876	861	847	862	867	851	851	850	874	840	859	852	876	845	10	873	840	839	856	879	865	859	856	839	857	864	864	856	856	877	871	858	867	873	847	851	11	877	872	860	9	853	865	856	858	874	880	853	851	857	858	856	868	868	864	846	866	845	850	875	857	866	840	865	839	867	840	857	859	864	13	857	875	856	876	840	864	873	877	872	845	876	864	880	18	847	845	879	872	865	871	845	868	859	876	846	872	866	862	868	862	847	855	866	871	879	858	865	857	845	16	856	858	867	853	851	845	866	865	872	856	877	851	866	840	845	840	840	867	866	875	863	866	10	858	876	872	865	840	851	841	865	861	876	852	876	864	840	875	874	876	840	877	864	840	874	850	11	865	867	860	866	861	866	11	12	877	841	857	877	840	878	867	856	845	840	839	844	840	840	845	880	865	866	869	861	877	878	873	851	856	858	861	852	840	877	851	851	13	877	861	853	876	11	855	873	851	840	864	839	866	879	876	847	851	840	876	864	858	876	841	858	851	852	858	858	868	856	858	865	840	876	854	29	876	849	851	866	866	846	855	876	877	856	862	862	858	845	865	840	857	859	847	864	866	9	866	878	844	20	874	860	864	14	857	853	865	859	858	850	867	864	853	878	867	873	840	857	840	864	811	851	865	867	866	853	876	841	15	866	867	866	866	858	876	840	866	877	874	857	866	845	876	876	865	879	867	869	856	847	853	866	841	837	865	876	868	876	868	864	866	877	864	840	876	818	840	873	866	864	879	871	864	870	840	873	858	858	879	840	840	874	850	866	840	856	847	872	873	840	872	840	867	853	840	840	866	876	877	10	858	867	10	879	840	840	847	840	840	840	878	840	868	879	866	857	855	871	866	871	840	847	15	869	880	867	852	841	840	867	859	845	857	866	858	858	858	855	840	873	840	868	852	841	853	864	868	864	851	879	844	843	865	866	872	878	873	880	847	877	840	17	880	878	840	858	841	865	871	859	859	866	878	17	15	853	845	16	878	878	879	875	879	879	879	878	879	876	847	877	879	879	856	880	866	844	866	858	864	864	873	867	817	840	881	857	873	853	866	861	864	860	860	690	850	840	879	845	840	847	851	854	858	864	859	874	857	840	851	851	847	858	872	850	18	880	878	880	876	879	880	880	879	879	876	847	877	878	879	856	867	868	879	880	845	10	14	867	859	856	877	863	851	851	845	877	847	865	874	871	860	876	878	858	872	866	852	866	874	846	858	840	847	880	840	846	867	853	859	859	878	859	853	853	873	875	873	873	864	865	846	840	873	880	876	872	866	852	852	873	880	879	840	841	847	866	840	859	876	853	844	844	844	844	851	826	879	858	856	847	866	858	872	866	879	868	866	879	873	839	879	870	858	877	870	860	876	862	877	864	840	853	873	14	845	841	876	860	863	840	840	856	840	9	845	867	879	864	856	869	853	870	858	840	864	847	879	878	851	864	863	872	866	872	858	867	880	873	851	840	858	849	866	877	866	867	877	695	877	866	840	854	859	860	856	864	872	858	854	872	879	846	16	864	856	867	873	847	865	876	853	871	873	845	840	840	876	14	855	840	840	840	858	873	845	847	853	847	873	851	860	866	840	864	12	876	840	10	880	853	841	858	879	845	866	879	840	879	857	851	867	845	793	11	873	858	852	847	858	864	864	855	853	840	856	877	840	845	867	845	866	869	840	840	862	872	876	840	840	877	854	845	15	854	868	840	870	868	868	876	866	853	879	860	864	866	847	858	877	865	858	840	852	866	840	865	847	851	856	864	866	863	862	862	840	867	844	876	860	880	840	840	853	858	867	880	870	856	861	867	876	847	858
1570519	873	859	854	854	862	11	857	863	9	858	864	858	831	817	858	866	871	858	7	847	769	846	844	810	842	874	19	844	7	6	864	845	817	781	846	852	852	857	854	861	843	851	5	855	871	15	851	858	848	851	841	827	851	871	848	813	781	873	855	869	859	672	673	781	862	816	854	781	851	782	845	853	760	859	848	811	860	844	869	863	857	866	867	866	866	852	5	815	14	782	854	859	3	843	855	845	827	782	7	7	818	844	859	846	852	862	831	633	726	859	863	875	851	858	874	873	863	813	855	859	858	815	865	858	852	844	813	849	857	633	858	814	6	782	852	462	782	852	844	828	633	857	872	869	4	872	861	845	859	844	845	853	82	866	844	869	830	861	811	776	816	810	867	3	782	6	845	875	863	854	867	860	782	827	827	861	875	826	775	844	782	854	844	844	827	858	861	783	844	782	809	852	844	862	867	846	782	15	831	810	842	875	782	848	854	813	8	845	867	831	633	844	783	861	725	858	783	852	861	781	827	844	859	858	782	780	815	782	781	867	874	154	858	875	783	783	858	861	858	816	846	783	828	782	858	854	861	782	782	858	858	783	859	859	782	782	852	857	724	849	875	782	702	815	858	815	859	869	869	852	854	781	851	817	82	859	862	862	14	856	854	875	874	782	858	845	861	857	862	782	815	781	810	862	783	674	782	858	860	782	782	858	845	858	8	879	840	858	782	782	859	858	844	860	810	782	782	840	843	783	844	674	859	847	782	857	859	4	859	856	816	869	633	875	782	845	816	675	845	8	7	782	782	858	862	5	82	863	782	849	781	816	869	725	816	633	861	861	782	869	828	866	852	782	858	845	859	844	782	854	844	875	858	848	633	852	819	817	781	850	782	847	849	726	844	857	815	874	866	858	863	781	875	782	781	860	778	858	846	781	874	844	859	863	828	782	846	863	875	782	874	782	782	858	854	862	781	782	815	872	6	855	858	855	863	875	875	851	724	781	844	781	782	845	860	848	782	634	846	634	857	866	726	872	810	782	862	844	853	875	844	781	854	656	780	862	858	10	847	673	854	863	782	873	844	853	860	875	860	810	782	860	810	782	867	79	857	842	875	674	856	859	861	862	856	781	859	861	861	780	876	876	633	854	869	10	859	858	875	854	782	782	782	725	862	724	857	867	861	858	858	776	809	811	872	7	815	858	724	761	869	869	847	814	860	856	854	810	878	861	869	847	864	781	859	861	830	725	858	784	783	854	874	858	862	724	861	875	845	6	856	633	21	811	846	724	726	782	862	782	858	861	859	861	782	767	853	859	782	724	633	854	676	8	782	833	9	8	859	783	782	9	861	845	10	865	633	856	846	674	875	782	782	782	846	782	861	874	850	858	858	845	867	863	859	846	781	673	850	863	859	862	828	867	874	866	858	846	782	847	816	782	851	863	855	861	862	874	876	817	860	4	782	782	782	782	858	782	11	722	724	861	782	867	782	874	675	869	869	782	855	7	6	8	7	870	783	634	847	724	858	7	844	851	861	861	81	783	847	842	845	845	828	782	677	845	874	858	783	864	844	816	875	8	852	869	857	724	815	875	855	874	857	852	875	811	635	726	845	853	858	782	848	854	634	875	844	782	862	809	815	858	724	12	876	861	863	858	858	872	872	857	782	782	875	875	783	782	858	725	827	782	634	854	859	877	11	844	783	853	810	854	782	856	782	782	862	783	875	869	782	851	809	816	847	783	861	826	852	856	867	858	782	862	863	781	782	844	782	815	859	858	844	10	633	859	859	867	858	782	765	782	859	782	844	10	4	4	782	845	872	673	862	844	869	857	847	858	846	847	677	828	828	854	815	10	874	858	842	336	858	842	869	825	850	859	815	875	859	855	845	875	782	845	861	782	847	844	9	9	784	814	782	860	781	857	858	866	11	844	782	9	869	781	783	5	827	854	7	783	782	859	875	782	860	840	854	783	858	874	831	815	847	827	854	854	782	782	828	782	817	81	765	782	875	876	817	875	725	846	633	761	858	782	875	855	782	852	866	866	844	674	324	817	817	875	876	782	7	7	7	781	818	17	849	674	674	782	816	818	855	844	863	782	781	847	866	672	781	869	818	818	852	724	818	832	863	861	876	782	873	854	859	782	845	845	861	875	854	858	818	825	817	844	858	844	874	854	859	861	854	853	783	875	810	844	854	784	783	12	864	724	876	860	853	782	5	863	782	9	782	872	782	844	5	816	782	18	809	782	782	845	858	782	818	876	3	782	845	846	875	850	782	844	845	862	844	874	782	782	783	846	856	875	852	782	825	782	869	846	851	875	678	783	818	825	5	3	848	829	847	877	783	874	769	769	872	862	816	782	854	8	7	7	852	858	7	7	8	815	845	864	817	866	851	857	783	861	854	861	863	5	782	869	866	817	782	864	849	858	858	845	859	873	673	827	811	675	865	851	815	861	875	861	817	816	782	845	867	867	851	827	6	855	782	855	7	866	875	844	844	811	850	875	827	818	861	782	844	874	859	858	866	863	782	782	846	869	815	673	853	867	859	724	875	782	782	858	80	634	782	859	844	859	673	874	874	876	845	810	859	862	782	782	858	845	782	811	782	876	783	783	843	845	782	863	862	869	724	861	784	875	674	853	854	782	782	854	813	783	775	863	861	845	845	854	782	633	816	782	861	857	869	867	853	853	782	856	859	861	861	845	863	817	875	858	876	859	782	863	851	853	817	677	784	875	853	80	858	845	862	851	857	825	834	781	851	858	853	813	858	874	815	867	830	875	866	810	782	875	867	851	858	724	844	847	816	783	874	875	867	876	7	867	809	854	858	861	817	874	846	875	859	782	11	854	862	875	782	782	844	867	844	782	874	862	782	853	815	875	783	809	875	862	863	816	857	5	876	782	814	817	861	782	725	827	725	843	782	782	851	9	857	782	866	865	783	782	674	844	854	850	861	854	816	846	875	783	873	874	851	815	875	862	675	674	861	783	868	782	855	782	874	844	846	10	783	855	849	782	845	782	634	844	765	782	675	861	864	783	782	816	782	875	674	858	782	854	782	19	783	844	861	847	676	826	816	876	725	875	780	830	13	782	782	863	875	782	858	782	853	726	876	831	855	847	782	847	782	861	854	856	874	854	782	782	852	844	869	851	782	875	782	782	818	858	79	782	866	852	857	782	782	782	782	837	782	875	782	724	858	851	782	827	782	852	782	863	854	875	861	861	844	782	809	783	845	861	845	12	858	859	845	854	676	844	782	782	862	783	783	844	875	861	782	874	854	875	782	858	867	873	845	858	859	864	845	861	783	784	815	634	859	816	782	856	863	815	781	813	854	844	782	632	11	10	9	783	875	665	858	674	782	782	861	861	782	782	782	847	869	816	862	845	782	635	873	783	851	83	674	855	858	781	782	863	844	674	872	850	782	875	844	874	869	782	678	863	862	846	863	782	855	854	858	782	858	844	860	851	861	783	864	785	863	674	673	672	816	866	782	861	852	10	811	845	858	674	866	874	861	865	860	859	854	871	858	859	783	726	782	104	863	863	860	784	782	875	873	875	789	783	781	874	781	782	860	875	863	854	852	876	858	872	783	782	17	844	783	845	875	874	867	861	875	866	782	858	851	782	783	875	782	844	859	845	861	866	827	855	815	782	863	782	867	782	784	784	783	867	672	844	784	816	10	861	841	869	817	845	875	782	815	853	783	863	863	866	10	782	852	830	851	875	674	848	674	854	875	814	781	782	782	875	845	865	814	845	876	874	815	845	724	875	875	876	875	861	781	875	783	878	838	844	858	858	854	874	851	782	10	782	845	843	874	874	829	675	874	847	863	854	677	845	845	674	782	875	816	875	875	817	872	675	782	782	851	846	13	782	783	782	873	861	855	782	783	861	844	858	845	781	875	862	826	844	782	846	852	868	855	875	867	815	867	728	858	845	816	875	845	858	830	830	862	845	782	8	875	815	844	783	782	875	858	850	861	7	816	875	851	875	782	781	859	859	674	875	845	869	845	782	871	783	853	875	858	874	782	781	875	875	675	783	866	825	825	825	9	853	814	3	873	672	724	856	850	852	875	814	816	726	860	783	842	782	782	674	873	816	867	875	846	863	845	678	845	853	675	815	861	858	674	858	861	875	874	857	783	867	782	782	782	781	817	861	854	875	782	858	866	783	860	876	869	816	81	782	861	851	781	782	782	874	782	860	782	863	13	875	782	857	818	876	782	826	858	809	874	781	782	782	845	782	782	855	761	761	845	11	6	850	782	875	858	875	782	783	782	782	556	724	18	783	844	858	859	858	782	843	782	874	812	815	843	863	850	854	845	859	859	845	875	845	859	782	782	845	866	851	876	724	861	782	851	781	856	860	852	867	845	854	875	9	831	845	844	861	868	767	809	827	85	726	863	782	818	863	877	862	875	815	782	866	866	841	841	858	809	852	723	782	860	782	875	845	810	858	877	783	815	858	845	855	873	818	875	862	783	832	858	676	830	674	386	782	846	831	815	875	816	815	782	812	817	852	852	875	782	782	873	858	845	862	875	782	866	851	782	875	4	846	782	876	869	854	12	854	847	782	869	633	6	866	782	854	851	782	782	863	877	837	861	866	866	7	851	850	14	874	862	782	783	858	782	830	828	847	816	845	861	858	676	776	845	861	875	783	851	875	782	850	858	849	780	784	859	861	783	857	875	863	675	845	815	819	845	860	854	875	863	846	782	851	862	862	862	875	782	782	782	783	850	784	545	829	3	859	875	875	875	875	783	851	861	783	845	4	850	782	854	861	875	8	14	815	782	845	861	817	839	869	677	782	782	862	875	672	11	633	782	861	724	845	4	782	782	782	858	782	816	18	874	844	874	724	675	869	875	875	782	845	874	847	782	851	854	852	633	633	783	839	781	781	782	875	875	858	854	857	816	782	875	846	634	867	876	850	815	782	81	782	853	782	844	873	782	864	724	783	782	860	876	782	676	852	809	850	782	875	676	783	80	854	811	854	724	853	855	871	7	845	845	863	844	875	845	858	12	873	815	844	861	866	876	782	85	873	862	81	847	855	838	844	782	782	861	862	854	846	862	875	875	856	805	875	855	782	815	861	851	827	634	855	751	861	782	863	874	863	873	7	875	875	845	842	853	634	854	782	862	725	861	812	875	825	12	858	861	851	11	840	782	724	783	875	876	874	844	875	781	875	866	815	874	875	875	6	782	856	854	844	875	874	782	815	816	815	675	817	675	782	859	844	782	868	830	853	846	848	873	782	815	828	782	861	865	861	863	782	782	845	827	817	875	783	875	875	854	841	817	844	8	82	838	875	782	781	782	875	875	857	12	844	844	782	861	861	782	876	782	784	873	851	844	838	838	846	858	817	816	844	869	724	860	874	875	854	816	858	862	875	782	12	674	724	845	861	811	875	850	850	854	844	816	859	854	5	782	773	724	876	846	782	847	782	673	854	862	782	852	844	782	672	782	874	843	846	782	874	861	844	724	816	858	849	857	782	725	782	677	783	853	846	874	875	634	13	845	863	850	856	816	875	875	861	783	782	867	851	782	845	815	875	784	847	853	858	851	875	874	841	875	875	854	815	846	875	854	815	783	850	845	828	877	726	808	810	847	860	831	781	861	845	860	874	873	853	145	816	817	815	782	869	861	861	861	844	725	845	673	875	852	725	781	847	845	857	875	748	783	854	10	831	816	875	815	675	852	849	5	781	844	784	865	855	809	862	875	853	853	782	872	846	844	861	782	875	724	845	829	846	848	10	844	854	844	725	869	861	875	867	854	676	3	673	867	783	782	4	855	875	875	724	7	849	858	782	861	861	816	863	677	858	844	862	862	723	675	844	844	856	873	868	844	853	784	875	861	845	854	81	861	861	633	845	875	5	675	875	782	844	861	864	875	866	848	815	875	854	677	816	782	828	847	875	855	875	866	5	874	782	844	845	723	865	846	863	674	6	865	861	873	782	851	845	782	875	875	874	875	875	814	783	875	782	845	783	854	851	781	11	783	782	816	22	861	816	873	815	782	873	875	858	867	876	812	845	872	862	853	853	862	872	782	815	862	817	827	875	856	844	875	875	816	862	858	724	855	725	860	782	854	845	847	814	854	844	848	818	674	675	809	861	865	6	872	5	7	865	855	844	845	633	859	782	633	873	782	844	864	854	861	23	827	815	861	846	7	813	816	869	879	864	815	781	861	863	854	865	849	634	855	815	852	781	677	875	861	862	5	852	724	845	723	853	855	872	861	816	782	724	818	876	782	847	784	811	875	844	846	783	846	847	862	675	783	866	816	782	854	861	865	858	875	861	724	861	845	845	874	857	872	854	816	817	782	782	782	867	782	871	875	860	866	865	7	848	860	782	782	869	872	866	875	726	818	845	844	858	845	845	8	633	782	863	844	845	875	3	872	9	847	860	852	674	10	726	852	633	782	851	818	808	846	811	844	875	781	783	810	855	875	815	861	677	851	844	861	855	855	782	876	858	6	861	869	10	633	810	843	814	875	875	876	783	875	875	859	845	783	845	862	782	875	815	814	844	861	845	866	783	11	783	847	816	18	847	9	814	875	875	10	844	845	814	725	782	861	861	683	13	782	862	844	817	869	782	862	866	845	0	869	847	875	854	875	861	844	816	840	814	869	858	831	875	850	875	854	862	782	845	782	815	676	854	861	873	875	862	859	859	83	773	862	815	813	814	814	872	782	869	846	816	861	783	827	852	815	851	850	815	873	866	849	864	16	811	4	726	859	782	81	854	862	875	861	865	844	844	875	858	861	782	844	692	871	850	847	861	858	846	814	815	861	861	861	862	861	856	852	847	874	724	874	875	816	854	817	782	846	819	844	854	765	847	875	6	853	861	861	857	845	861	782	843	816	845	673	862	817	635	863	633	861	863	845	4	862	862	861	8	9	781	11	866	814	862	844	844	858	24	865	864	859	875	818	861	861	845	844	861	831	846	816	875	875	876	876	863	876	861	674	860	873	861	852	864	676	845	845	847	675	673	858	874	875	876	863	152	633	851	782	845	831	852	811	858	846	875	876	876	724	875	722	879	846	845	849	858	859	866	852	809	633	782	724	861	846	861	844	817	853	677	844	845	861	861	845	869	857	814	816	875	783	849	12	875	810	845	851	635	875	853	844	861	865	875	862	677	859	843	846	815	7	844	846	843	863	783	782	634	862	815	862	845	634	874	866	876	814	780	875	845	860	676	845	12	862	875	854	875	7	865	854	867	12	873	851	835	725	816	840	861	840	673	849	843	782	783	782	861	861	782	782	858	875	782	858	863	845	837	856	5	873	863	8	862	782	863	866	856	863	845	847	815	817	874	855	8	875	724	725	724	862	858	874	2	828	875	845	861	782	724	725	836	4	4	866	724	724	861	847	861	845	814	725	725	847	845	857	850	861	851	674	782	817	840	862	861	782	676	847	857	873	875	846	874	851	864	843	867	845	814	863	845	854	861	874	851	864	12	846	876	811	724	861	861	845	862	846	861	839	810	861	852	858	858	874	815	848	854	862	863	866	862	861	5	862	855	844	851	861	845	873	861	861	861	782	829	844	864	816	845	866	866	725	863	875	676	675	865	781	859	781	864	783	845	845	9	861	830	875	865	875	874	862	831	862	816	846	876	844	844	866	782	844	782	725	861	11	632	854	860	725	851	828	830	858	11	849	866	867	863	862	854	835	633	844	876	873	826	864	861	874	845	7	828	862	851	846	875	861	875	782	6	841	854	844	863	862	845	864	845	861	859	677	12	859	862	11	9	8	863	12	859	724	723	875	851	863	863	858	875	875	873	10	853	863	838	845	5	846	866	815	874	815	845	860	844	862	845	724	844	840	816	838	862	8	826	864	855	853	840	848	854	828	815	810	847	875	816	7	862	10	858	861	809	861	725	675	835	844	863	851	675	843	828	844	862	864	674	851	863	854	674	863	863	633	724	725	813	816	875	815	845	633	865	868	816	866	867	858	816	818	6	854	783	845	844	845	844	844	701	859	852	675	724	842	838	853	817	828	848	845	861	876	863	874	782	861	844	863	844	838	861	852	866	868	868	862	866	816	845	875	844	855	875	815	844	861	853	810	854	6	844	677	861	874	782	816	860	853	867	854	861	861	861	761	845	844	817	875	864	852	83	874	816	11	843	861	809	861	632	828	634	676	851	725	83	800	856	862	8	675	9	633	853	674	675	872	4	782	783	827	633	811	866	875	862	810	846	676	875	874	875	861	862	675	856	844	868	862	868	7	875	874	875	875	862	845	8	861	859	861	861	811	677	845	861	723	861	863	818	849	861	816	6	851	849	851	782	879	675	12	870	862	864	844	846	845	853	828	874	876	873	854	875	846	875	841	857	861	861	852	723	81	867	868	862	845	845	841	853	678	848	875	861	851	837	868	782	724	865	816	845	725	874	857	869	405	868	8	867	865	81	5	809	862	864	449	848	847	817	816	846	845	863	864	845	84	861	861	7	5	771	845	13	784	862	7	862	847	875	845	861	861	809	782	874	851	869	6	815	875	866	852	864	861	848	782	845	782	817	847	854	817	10	873	861	864	855	863	863	861	844	845	845	827	724	724	862	862	817	852	854	830	868	859	866	674	854	81	858	861	874	860	861	861	817	864	864	854	782	872	866	12	677	855	862	863	845	858	854	861	675	844	851	854	846	809	861	814	724	873	782	635	862	854	876	815	845	725	809	828	848	8	861	861	861	857	841	854	853	845	861	861	675	869	845	9	875	874	12	866	861	858	862	875	861	862	816	17	820	847	844	862	816	845	633	857	861	861	723	863	845	858	875	811	861	809	845	860	847	725	815	875	857	861	875	725	814	12	816	853	846	728	844	875	874	6	851	633	874	725	675	845	863	845	844	861	861	779	853	861	861	875	861	13	863	876	816	851	861	861	864	849	726	847	845	875	862	844	862	868	7	828	11	24	12	11	845	672	725	861	12	810	810	844	861	875	844	7	844	874	844	633	868	675	854	816	782	811	725	7	725	854	816	866	12	845	674	844	875	81	858	875	876	843	843	862	845	870	676	676	876	783	878	6	861	866	861	868	873	858	875	844	843	863	782	875	864	726	861	875	863	873	860	861	861	858	875	843	853	873	860	874	859	858	4	782	676	874	874	675	724	867	861	873	869	782	862	875	875	847	875	856	861	866	724	85	843	875	863	875	673	861	843	863	861	7	676	866	816	875	866	869	861	831	866	869	861	861	677	855	861	765	817	673	860	815	861	844	857	827	873	851	674	861	845	860	845	875	25	844	816	861	858	673	876	862	846	875	875	857	862	845	859	876	872	858	862	866	847	810	13	849	861	853	633	855	816	724	843	723	872	861	850	844	862	10	844	859	861	860	848	875	853	863	674	860	677	851	866	847	780	862	853	783	854	875	634	723	844	862	874	858	846	846	851	847	677	873	875	845	724	848	782	848	852	816	879	7	816	81	774	862	844	855	861	853	860	854	861	844	863	873	844	856	859	855	862	862	866	826	862	865	11	808	863	875	848	633	10	875	864	876	867	10	814	846	862	11	869	854	864	817	864	633	675	854	867	874	845	852	846	9	845	765	852	854	845	845	81	858	851	858	676	862	845	854	861	10	861	861	818	854	863	865	816	844	845	862	869	853	861	723	861	852	863	862	845	862	866	861	828	827	862	861	809	879	862	827	724	844	851	854	857	818	854	817	845	845	811	862	861	828	862	812	854	677	7	861	860	7	861	861	81	875	851	854	872	857	810	874	865	725	845	782	855	845	861	862	724	723	845	862	853	845	863	845	847	874	723	861	866	860	854	873	862	12	724	861	862	863	852	809	862	845	764	846	845	845	816	674	852	814	861	863	688	846	862	671	723	854	814	11	848	863	811	845	859	859	782	12	816	861	846	862	633	866	854	844	852	874	3	843	830	863	866	845	846	846	815	844	845	724	816	859	845	874	854	867	861	765	861	866	841	724	851	816	855	845	862	862	844	815	817	854	815	782	862	861	815	863	827	765	815	12	862	863	852	876	816	817	782	633	845	854	861	858	853	862	816	862	816	865	816	862	866	861	811	843	861	873	814	846	875	857	874	858	861	863	677	783	874	861	861	828	765	854	861	845	633	858	875	864	858	861	853	845	861	861	853	862	862	844	851	816	844	874	861	861	633	861	861	861	872	861	855	875	818	846	673	869	855	857	861	633	847	866	877	816	840	861	861	855	782	10	675	854	853	855	862	845	861	875	861	818	846	862	845	866	854	850	765	874	14	17	814	817	858	873	858	862	633	811	861	845	876	873	861	782	861	814	862	863	784	816	874	845	847	845	81	845	875	875	876	872	876	876	876	875	876	863	634	860	876	872	830	876	854	850	854	845	866	866	874	854	842	861	887	856	875	845	816	839	866	863	863	708	765	862	876	82	861	633	725	847	782	866	863	827	856	861	724	726	633	845	859	727	846	876	875	876	872	876	876	876	876	876	863	634	860	875	872	830	853	854	873	875	5	843	843	854	861	845	810	860	724	725	12	810	12	851	859	869	791	863	866	783	858	818	843	855	827	7	845	861	633	878	861	11	855	725	852	852	874	859	854	845	875	877	875	875	863	876	84	861	873	875	862	858	816	846	724	859	875	875	861	861	13	817	861	784	862	844	16	16	16	16	723	845	875	782	675	633	818	845	858	815	876	872	854	876	874	860	875	857	782	862	874	856	862	864	811	866	861	854	874	845	8	862	809	853	859	861	861	676	861	844	10	815	875	866	855	817	847	866	844	861	860	633	875	875	723	850	849	869	854	858	845	854	875	826	725	861	845	722	817	862	855	855	862	714	810	854	861	845	830	854	849	850	869	782	845	858	874	6	845	850	845	854	875	633	851	862	845	869	874	6	861	861	863	844	848	861	861	861	782	875	82	633	845	633	875	725	863	815	861	866	844	810	861	844	875	843	862	852	875	4	816	875	861	875	846	724	855	12	792	844	875	845	846	633	845	866	866	847	847	861	675	873	861	81	815	850	815	854	861	861	859	864	863	861	861	810	844	10	845	847	817	861	867	817	817	863	814	845	875	854	866	854	12	856	873	864	782	861	840	854	861	855	11	724	764	866	817	823	864	864	861	816	9	862	851	875	861	861	845	839	854	875	866	845	854	854	862	633	862
1570520	849	849	880	860	857	869	848	849	865	852	844	835	853	866	849	845	881	855	862	846	849	864	873	875	868	860	870	872	869	869	411	873	866	869	864	873	865	848	847	856	863	862	870	846	880	868	873	849	865	873	860	859	863	836	871	863	869	849	847	879	850	860	860	868	857	864	864	869	865	869	874	864	866	850	884	875	857	850	856	863	849	845	845	845	845	874	869	866	863	869	879	850	869	871	848	863	872	869	869	869	866	864	850	872	862	856	861	865	860	850	863	835	861	849	885	884	857	864	880	850	849	865	844	850	862	872	876	878	848	865	849	864	869	869	874	512	869	865	862	872	865	849	884	8	869	841	842	874	849	864	863	878	866	845	863	15	861	858	875	865	866	875	885	868	869	869	863	885	857	874	75	849	869	872	872	858	836	874	863	863	870	864	872	872	871	850	858	870	872	869	874	873	872	860	862	862	869	869	862	875	851	836	869	872	879	863	869	865	858	862	865	872	869	858	860	849	869	873	858	867	871	863	850	849	869	868	866	869	868	858	884	78	849	885	869	869	849	858	849	865	561	869	860	869	849	880	858	868	869	849	849	869	850	849	869	869	874	848	860	885	885	869	743	865	851	865	850	6	886	864	880	869	873	858	867	849	857	863	863	848	824	861	848	869	849	874	858	848	857	869	864	868	874	857	869	862	869	849	850	869	869	849	864	849	869	859	852	849	869	869	849	849	864	857	873	869	869	852	863	870	872	862	850	865	869	882	850	869	849	878	865	7	865	885	869	864	865	861	863	869	869	869	869	875	857	869	867	857	869	875	869	865	8	860	866	865	858	858	869	886	872	845	873	869	842	863	850	864	869	864	864	885	849	878	865	873	868	865	868	842	869	877	875	860	872	848	864	861	845	849	863	868	885	869	869	857	851	849	872	869	861	872	850	857	876	869	862	863	885	869	884	869	869	849	879	857	869	869	865	842	869	880	849	879	857	885	885	874	860	869	864	869	869	863	850	885	869	865	862	865	826	845	860	861	874	869	857	872	862	885	861	867	879	668	868	843	849	868	883	859	874	863	869	885	863	863	849	861	857	873	869	857	873	869	75	867	848	861	885	863	848	850	858	863	848	869	850	858	858	868	885	885	865	880	856	869	850	849	885	865	869	869	869	860	857	860	848	858	858	848	849	862	874	874	842	869	865	849	860	866	5	6	859	863	857	848	881	876	819	863	856	874	857	868	850	880	861	860	849	871	869	879	884	849	844	860	858	859	863	869	848	865	868	872	864	860	860	869	857	869	849	858	851	858	869	850	878	851	869	861	865	878	862	869	869	859	869	869	849	870	869	869	858	863	869	854	865	880	862	862	885	869	869	869	863	869	858	886	861	849	849	863	75	863	851	863	868	859	861	857	850	840	867	858	884	845	849	876	869	883	864	869	873	856	880	832	859	860	862	865	857	869	869	869	869	870	849	869	868	859	860	856	869	75	869	886	863	4	6	869	842	868	869	869	869	9	869	865	846	860	850	869	870	874	858	858	867	869	877	859	863	863	861	869	862	863	886	849	869	857	872	865	885	869	874	4	848	861	865	861	879	886	848	875	885	875	800	860	863	863	849	869	878	879	865	885	872	869	857	874	865	849	861	869	885	858	863	875	849	842	884	848	869	869	861	861	869	869	849	860	872	869	866	880	849	856	869	871	869	878	876	879	869	849	868	869	857	869	885	843	869	874	873	865	883	870	858	872	819	848	77	849	869	857	863	868	869	855	869	865	850	849	864	869	865	849	849	75	849	869	850	870	849	869	872	869	869	869	869	872	858	859	857	864	7	849	865	849	863	883	862	871	871	879	865	869	854	849	874	394	849	860	7	870	866	850	865	861	850	879	872	861	869	872	858	869	865	864	869	869	870	864	869	856	868	848	849	846	869	863	869	869	5	868	868	869	871	842	869	870	869	850	887	869	850	852	864	869	849	884	867	865	865	872	880	879	869	869	873	868	868	867	875	869	861	885	866	885	858	862	865	866	849	869	861	880	869	863	846	845	858	862	339	865	865	885	885	869	869	868	869	868	865	863	864	862	864	869	866	865	879	864	842	869	868	876	845	860	869	4	865	865	862	860	865	875	857	858	862	869	885	865	849	869	863	871	858	885	881	866	865	870	865	862	849	864	860	866	850	858	880	879	870	861	875	864	880	870	870	869	863	859	885	850	878	869	869	857	869	869	869	884	869	872	869	865	869	869	874	869	869	863	849	869	866	885	869	869	874	862	885	872	868	872	863	857	871	886	869	869	869	862	826	885	862	869	870	869	856	864	862	885	861	869	868	870	869	869	884	861	876	855	869	886	852	852	858	858	866	869	880	869	868	869	866	849	869	869	869	865	833	857	865	846	864	866	869	858	864	858	863	870	869	10	846	866	869	864	865	851	850	871	850	859	861	871	876	863	846	873	865	858	886	858	867	865	869	864	858	858	863	873	869	826	869	879	869	846	885	872	872	874	873	861	873	868	858	869	873	886	850	866	415	862	871	870	866	6	865	860	873	75	849	861	861	869	869	850	867	865	869	849	872	850	863	861	860	861	871	874	849	857	869	869	849	874	869	873	869	885	869	869	871	872	869	857	857	7	861	858	854	885	863	878	879	869	869	864	864	870	864	857	858	874	863	879	868	865	864	869	858	847	5	75	878	878	869	848	850	858	858	863	863	865	861	849	886	850	869	857	873	863	866	862	869	885	878	867	849	863	857	863	848	870	875	868	873	849	863	875	849	860	866	72	867	861	826	875	869	885	858	873	849	859	863	872	865	869	886	885	835	861	869	489	875	879	849	858	865	860	863	885	878	869	869	879	859	886	869	869	864	858	863	869	886	857	869	865	865	885	870	874	885	857	857	865	827	870	885	869	864	866	858	869	861	871	861	861	870	869	873	869	848	869	846	845	798	869	862	864	879	863	858	878	866	862	885	869	860	861	873	865	885	857	862	861	858	869	830	869	879	869	884	862	863	869	870	878	863	869	862	869	865	872	875	869	863	858	863	869	869	865	868	885	862	849	869	879	869	869	870	872	858	846	861	872	865	862	860	861	865	867	870	869	869	8	885	869	849	869	875	860	854	867	878	872	869	876	869	858	878	855	886	879	869	869	863	864	3	873	869	861	869	869	868	849	867	869	846	864	848	869	869	869	869	826	869	885	869	860	849	873	870	872	869	874	869	863	879	885	858	858	862	869	874	870	872	858	873	868	850	851	875	879	863	872	869	869	857	869	869	861	886	858	869	860	864	854	869	850	76	885	861	851	851	857	863	849	869	870	867	865	850	865	869	879	857	866	868	876	876	864	869	866	868	869	869	869	885	795	849	862	869	869	858	858	869	869	869	864	861	865	857	863	869	865	859	870	865	867	863	878	846	868	869	857	864	862	884	865	869	885	872	884	6	869	861	857	840	866	25	870	848	879	849	869	849	863	851	871	858	869	28	816	857	863	863	862	865	846	869	858	877	869	875	874	849	863	846	861	858	405	857	850	880	836	849	850	869	860	869	102	857	857	858	869	869	885	884	885	196	869	868	886	867	869	850	885	863	878	862	831	849	842	869	869	870	872	870	864	885	860	858	858	861	845	869	849	864	869	869	885	869	872	850	863	858	845	872	846	865	869	857	869	816	869	869	869	868	75	860	863	861	865	869	858	862	6	866	874	885	869	865	878	869	857	857	846	868	869	865	861	873	885	862	863	861	878	885	865	868	869	869	885	863	413	864	863	885	886	866	862	860	861	861	862	861	858	869	885	869	855	865	872	850	849	879	886	863	869	869	869	874	864	886	884	872	862	886	883	857	879	860	863	863	862	869	885	857	886	885	867	885	862	869	869	846	863	869	869	869	869	885	858	878	869	870	858	872	846	863	868	885	857	870	873	868	876	865	76	879	885	858	865	858	815	849	863	864	885	863	846	861	861	857	863	869	869	885	865	863	870	869	861	849	886	858	869	865	885	873	885	869	868	850	850	861	885	863	5	863	869	880	868	865	861	849	860	869	868	861	861	862	869	846	870	870	870	869	863	866	869	868	860	860	848	873	862	885	866	868	860	850	870	860	869	869	862	885	865	812	885	872	863	863	861	845	864	862	865	858	849	862	849	858	885	861	879	870	857	869	869	869	868	864	858	879	861	869	849	19	865	850	886	12	866	867	869	858	873	868	867	869	886	869	851	869	857	868	885	869	880	865	885	869	872	847	877	861	869	869	869	863	869	869	880	866	866	871	869	869	861	869	885	849	885	869	870	869	869	616	860	869	870	864	849	850	847	869	871	869	860	875	865	864	863	876	850	864	850	837	871	884	863	849	869	869	863	846	864	885	860	858	869	862	868	862	857	873	860	863	879	885	869	863	863	872	858	82	787	874	871	867	860	863	869	821	863	819	858	885	866	869	412	412	861	861	849	874	864	860	869	857	869	885	863	874	849	837	869	865	849	863	879	884	865	885	857	870	874	848	862	867	862	392	794	863	872	866	885	865	865	869	875	866	873	873	861	867	869	884	849	863	863	885	869	846	873	870	885	869	864	869	857	29	879	869	879	876	869	8	882	870	846	869	865	864	870	869	863	856	858	858	846	845	869	874	872	868	886	857	869	869	846	870	867	873	874	865	863	859	848	862	862	863	858	885	867	873	885	869	861	849	865	867	871	850	858	869	847	885	863	862	863	864	867	863	850	879	885	834	872	869	873	857	857	857	885	868	869	869	870	866	869	595	874	867	850	861	861	861	861	869	873	858	869	863	869	886	869	880	858	885	869	869	865	869	863	858	865	851	5	863	869	869	857	861	859	868	865	868	858	860	863	869	869	869	869	865	869	865	869	886	864	860	860	862	25	861	861	869	863	861	883	870	850	864	873	865	865	869	860	868	868	869	885	885	849	879	864	865	869	885	863	866	862	850	878	865	869	867	869	878	868	863	859	869	857	860	869	869	850	885	868	862	873	874	862	869	861	860	870	867	879	861	879	860	878	879	862	869	863	863	859	861	885	863	849	868	884	865	872	858	846	885	870	867	860	857	866	846	879	858	872	869	869	852	857	862	863	857	861	861	826	870	861	879	869	866	858	873	871	865	880	839	858	869	863	886	863	885	869	885	885	863	861	875	865	879	869	857	860	858	875	885	870	869	849	858	873	869	852	869	860	870	861	862	860	861	861	868	861	845	865	819	885	861	869	869	848	880	872	885	886	869	866	865	864	862	865	860	869	850	872	869	859	862	879	863	884	884	869	865	872	869	858	412	858	863	869	869	863	871	865	885	869	861	861	864	852	866	872	869	867	835	885	868	868	869	861	861	881	869	861	863	869	858	858	869	885	869	871	859	854	858	857	857	872	848	866	865	864	5	860	857	861	861	864	865	849	857	861	869	869	862	860	871	858	875	885	886	872	879	864	866	849	877	869	869	784	860	886	871	868	865	869	861	879	879	869	874	872	869	859	869	886	862	866	869	886	858	864	860	865	849	865	848	869	861	869	862	870	866	864	886	885	865	869	863	862	865	846	865	861	861	858	869	869	858	873	869	872	865	886	871	864	863	849	873	861	863	860	885	887	864	866	863	861	879	867	869	865	863	872	843	860	873	875	876	857	867	868	858	863	823	886	885	866	870	865	865	864	869	29	858	858	858	872	860	863	861	885	874	860	867	862	863	849	885	792	870	864	869	867	866	861	866	862	873	885	869	867	872	871	864	880	875	862	885	863	862	869	884	863	872	858	869	861	858	863	863	862	884	869	872	879	862	860	6	858	861	847	879	862	869	861	74	871	869	869	879	861	861	858	869	885	849	869	858	858	866	863	863	849	861	859	859	860	860	872	861	826	884	855	863	864	869	885	858	864	879	868	858	858	865	863	885	869	862	885	869	863	858	857	885	846	885	865	861	864	862	864	869	873	846	885	879	885	846	869	859	869	872	863	860	414	863	857	863	869	413	858	861	869	873	863	869	861	861	860	861	861	864	869	885	869	863	870	878	863	868	869	869	869	865	869	858	865	885	866	869	859	885	849	858	885	822	870	858	857	820	863	857	885	869	865	862	866	872	861	827	872	886	861	865	862	849	858	881	860	879	869	864	863	864	862	879	864	833	866	862	860	875	858	848	869	858	870	870	864	880	863	863	865	848	869	865	884	868	863	821	879	858	869	872	865	858	844	869	863	865	21	831	854	865	870	858	863	860	851	866	865	878	865	865	868	862	885	858	857	869	875	860	863	860	873	856	884	858	865	869	858	864	844	869	846	870	874	859	861	863	869	864	846	857	862	869	846	866	869	880	858	278	849	861	858	859	858	863	863	861	848	884	880	865	865	869	869	869	846	869	836	885	857	845	414	869	884	857	869	869	7	868	846	885	860	865	863	864	848	873	873	868	865	869	857	862	872	886	869	842	869	864	857	879	863	869	860	874	865	869	876	868	873	867	874	864	885	868	870	875	878	885	865	858	862	873	862	879	255	256	869	885	849	869	858	1	869	865	873	863	864	861	861	844	870	861	861	849	862	871	871	857	869	885	865	864	863	858	863	846	870	869	869	864	864	869	877	869	864	861	885	869	872	871	879	860	869	858	858	863	869	870	858	863	865	5	870	856	845	872	869	0	877	847	881	885	858	863	866	852	864	6	850	867	861	865	861	879	857	869	863	869	865	862	881	858	884	885	859	850	869	867	861	862	869	863	864	864	884	869	5	863	865	858	869	871	814	864	873	865	865	885	843	860	864	856	875	869	860	850	858	867	879	858	885	858	409	872	872	861	849	858	831	872	863	880	862	875	858	850	865	864	865	858	858	858	857	858	878	879	877	861	860	886	885	866	878	866	869	862	866	862	879	875	877	885	870	875	858	858	824	863	858	869	857	865	863	860	857	865	866	857	865	858	862	871	869	857	857	858	869	869	868	869	846	865	863	872	872	848	868	405	864	843	885	867	858	858	865	864	850	874	863	865	861	861	854	885	857	885	858	862	857	860	879	864	857	862	863	863	862	862	861	848	886	885	861	857	869	865	873	869	863	861	876	875	866	871	885	861	844	860	885	858	860	862	864	861	848	866	846	864	874	864	869	859	856	862	858	861	866	863	862	872	863	858	858	863	6	844	864	864	885	869	865	869	886	875	863	873	865	885	879	872	858	414	885	857	862	851	864	862	864	869	861	853	863	863	869	869	866	857	865	857	863	866	884	846	844	864	867	885	872	857	860	863	867	857	885	874	885	871	842	878	2	869	885	873	858	860	865	861	857	861	863	853	864	869	870	869	858	858	869	869	866	861	869	849	863	872	859	827	869	859	858	870	857	869	857	846	848	857	864	863	865	864	884	880	869	885	860	860	860	858	849	884	868	873	861	871	858	868	860	860	862	867	869	846	860	859	858	869	858	862	864	860	860	877	863	848	870	858	873	862	869	866	861	857	858	869	862	869	823	833	885	862	884	873	856	864	848	863	864	857	863	879	858	860	873	864	869	863	885	875	860	858	858	862	857	863	858	831	875	858	873	849	849	886	865	884	879	857	857	846	858	858	869	859	881	864	873	858	863	851	858	858	858	869	860	863	858	866	863	846	846	860	863	885	860	861	859	868	856	868	842	870	863	863	871	858	871	861	864	861	860	856	853	859	866	863	885	863	863	846	869	873	869	860	858	868	866	877	849	860	873	862	872	849	870	875	846	77	863	859	880	863	865	873	844	884	873	837	858	861	871	869	872	857	873	864	885	856	885	869	869	851	880	872	857	857	863	863	858	858	850	862	868	866	857	869	869	869	863	868	850	860	860	885	873	857	857	849	885	885	885	869	878	857	858	863	870	874	846	865	884	866	873	857	863	857	863	860	872	861	865	858	857	869	872	834	878	878	852	874	866	872	867	876	861	822	865	869	857	869	850	858	874	858	860	862	881	872	857	873	862	861	873	872	859	834	862	873	857	879	862	857	857	865	860	860	864	865	885	864	871	865	844	11	866	845	858	849	865	868	869	879	870	863	870	863	863	863	829	866	864	862	860	862	857	878	865	872	876	863	858	849	857	886	869	858	863	863	863	858	858	866	847	830	830	858	845	865	859	885	872	878	885	865	872	858	857	875	879	869	863	862	858	860	869	865	857	866	81	879	858	858	858	866	863	863	866	885	864	874	867	860	866	869	863	858	875	858	865	873	864	860	873	860	867	865	826	857	869	862	869	865	864	862	862	844	869	869	869	872	865	875	846	861	858	875	863	862	861	860	886	858	857	862	853	872	830	836	830	871	861	860	861	861	858	871	869	858	852	858	858	875	862	863	858	860	856	863	868	852	858	865	870	865	852	862	869	826	861	869	833	858	863	872	864	863	863	873	860	862	859	878	885	872	861	833	865	858	858	864	860	867	858	830	857	864	863	861	860	862	884	884	858	821	857	830	869	860	828	866	863	860	859	854	6	406	6	869	858	844	867	868	874	857	864	869	845	877	865	865	863	863	857	864	863	867	858	858	869	869	857	863	869	870	857	869	857	875	885	863	858	858	874	869	861	873	6	870	865	852	846	874	864	858	884	869	863	869	866	844	880	865	869	860	858	821	879	826	863	858	863	874	872	873	860	860	857	857	866	874	879	862	830	866	846	859	877	867	849	858	819	857	858	858	867	848	826	879	869	842	846	868	862	880	857	857	863	857	879	853	862	872	873	879	863	874	858	866	860	841	869	865	857	879	836	865	863	860	874	872	884	869	858	858	858	822	855	877	843	826	858	858	860	4	864	869	885	860	869	846	858	849	859	885	858	858	865	869	866	844	872	858	866	862	866	841	858	858	860	857	863	849	885	875	858	874	863	880	877	860	864	885	846	855	885	860	866	869	866	864	859	861	863	861	886	870	873	865	861	861	863	862	863	863	864	858	858	865	822	858	858	885	859	869	863	885	865	862	855	858	77	864	860	877	863	885	858	872	859	830	869	863	869	793	869	869	872	859	860	859	870	875	875	863	858	886	873	869	862	860	872	865	860	862	825	865	869	875	860	870	860	879	865	845	869	862	863	861	885	867	849	885	857	864	864	862	863	882	862	862	885	869	475	869	858	23	858	860	859	867	885	872	864	857	869	861	850	860	858	885	863	859	857	858	858	849	884	863	878	863	857	886	851	827	869	869	862	884	884	862	860	82	858	859	10	869	857	885	855	877	861	826	858	845	860	866	863	860	863	885	861	858	861	857	858	869	862	845	865	861	407	5	858	863	846	29	858	858	862	880	858	876	866	861	851	864	858	863	845	871	885	874	861	858	863	857	863	861	793	864	866	858	880	861	818	858	863	846	846	881	857	863	460	885	856	849	857	845	844	875	869	855	858	864	865	863	865	860	861	859	859	858	865	863	857	869	872	850	858	857	884	885	877	863	862	857	862	820	846	883	870	858	845	869	878	861	865	860	873	858	851	842	872	863	873	876	863	868	885	863	860	878	869	884	874	866	831	869	866	867	863	857	864	877	858	878	857	879	858	864	863	849	872	826	851	826	857	858	846	873	858	413	869	876	839	885	874	865	869	885	412	818	77	869	866	864	857	869	6	879	864	866	864	865	861	879	81	884	863	874	875	869	871	875	865	879	863	864	867	858	873	850	860	858	862	878	858	869	858	858	865	880	857	845	865	872	863	857	5	878	858	860	855	873	847	857	862	857	848	858	873	872	857	858	874	831	858	872	859	872	873	879	845	867	843	865	871	871	875	859	861	874	858	875	879	862	869	858	857	868	858	858	867	885	873	879	842	864	875	886	412	860	874	869	865	862	858	858	860	860	873	858	865	863	857	871	874	860	860	858	846	857	879	885	857	869	860	858	857	822	862	874	858	863	852	862	863	863	866	861	861	864	858	857	862	873	856	863	860	879	864	869	864	858	875	859	866	866	869	869	864	858	875	862	865	845	878	872	874	886	868	871	874	864	846	871	859	863	865	864	865	859	865	843	863	886	879	415	858	876	858	846	853	860	873	865	880	863	857	859	872	865	866	880	865	870	857	858	865	857	871	876	865	869	857	857	873	854	866	867	867	865	864	880	858	854	878	857	866	857	866	842	865	858	846	858	874	852	858	851	866	859	885	848	819	846	858	835	862	869	886	858	858	872	869	879	858	874	865	850	861	853	849	858	878	864	858	858	878	857	858	872	862	865	872	886	858	858	865	858	858	858	885	858	880	885	867	875	860	5	880	848	858	865	874	861	856	865	861	858	858	879	869	869	862	878	862	850	862	863	858	861	858	867	864	858	863	846	880	872	871	883	869	866	863	866	847	884	850	882	865	875	858	872	885	884	858	869	858	864	853	863	871	866	886	871	874	864	867	872	886	886	885	881	885	885	885	886	885	857	865	879	885	884	861	885	879	863	878	863	846	846	861	879	852	858	830	828	861	863	865	852	846	863	863	704	869	858	885	867	858	865	860	865	869	846	863	872	827	858	860	860	865	863	849	859	871	885	886	885	881	885	885	885	885	885	857	865	879	886	884	861	878	880	885	885	870	871	872	879	862	874	875	867	860	860	869	875	869	873	851	5	848	857	817	870	850	867	865	879	872	870	863	858	865	856	858	869	879	862	865	865	884	825	842	863	861	862	861	861	839	844	866	858	859	885	857	850	865	862	860	850	885	885	858	858	870	866	858	821	857	862	869	869	869	869	860	846	885	869	862	865	867	863	849	866	885	848	861	885	861	857	885	847	869	858	852	862	857	864	875	846	858	842	861	871	869	859	874	865	856	858	858	862	859	872	869	865	885	846	825	867	863	76	864	858	842	865	885	885	860	872	871	30	879	849	863	879	885	871	860	858	863	858	866	879	879	879	858	709	875	878	858	863	868	864	865	872	6	869	863	849	884	869	871	872	874	879	861	865	873	857	863	6	859	869	858	858	857	872	863	858	858	858	869	861	867	865	863	865	861	860	863	865	858	846	872	874	858	872	885	858	858	861	885	869	866	885	858	885	859	860	878	869	777	872	861	863	862	865	863	846	846	883	863	858	862	885	858	867	866	863	865	823	858	858	868	83	857	858	858	874	863	869	873	865	866	858	861	866	866	857	864	863	885	864	846	880	869	828	885	821	869	858	861	878	858	878	870	860	875	846	866	823	864	864	858	866	868	857	867	885	858	858	863	864	825	885	77	874	862	879	857	865	862
1570521	874	866	867	852	847	846	865	862	840	844	864	863	837	854	867	866	881	848	839	829	854	861	65	843	853	866	845	857	846	846	873	856	854	853	862	868	842	865	866	848	846	840	847	863	880	844	868	866	840	867	858	858	842	876	860	851	854	874	863	877	867	852	852	853	849	852	840	854	842	854	66	841	848	868	849	856	850	849	859	866	866	866	866	866	867	869	846	853	841	854	868	867	846	855	863	863	858	854	846	846	853	847	867	856	841	848	862	842	851	867	865	871	840	866	881	881	849	852	869	867	866	854	865	866	841	856	856	7	865	842	866	852	846	854	869	498	854	842	860	859	842	865	881	877	846	871	867	65	866	847	861	869	847	866	861	876	861	851	855	849	854	855	889	845	854	847	861	885	848	867	874	866	854	857	857	851	865	859	846	861	854	840	856	856	857	866	851	854	856	854	854	867	857	854	860	862	854	845	862	856	847	865	854	859	868	851	846	862	890	861	842	856	854	851	850	867	855	868	851	851	857	861	867	866	854	853	853	854	853	889	883	155	866	884	854	854	866	851	867	854	873	854	860	854	866	863	851	853	854	866	866	854	867	865	854	854	867	865	850	851	884	854	728	853	867	853	867	877	891	842	870	854	867	865	848	866	849	864	841	864	864	865	873	854	866	69	851	865	849	854	852	853	854	849	853	852	854	866	867	854	854	866	847	866	846	874	852	866	854	854	867	866	862	857	853	854	854	852	863	854	856	852	867	861	854	870	867	846	866	867	854	878	842	884	854	861	854	853	863	846	846	854	854	854	849	846	848	849	854	864	854	853	877	851	854	842	851	851	854	891	857	866	868	854	854	861	867	862	854	843	847	884	866	6	842	868	854	854	853	861	854	5	867	851	856	865	852	865	866	866	865	853	884	854	854	850	862	867	857	854	865	856	867	849	860	855	862	865	884	854	883	854	854	866	868	849	854	854	854	873	846	869	866	868	848	884	884	868	851	854	847	854	854	864	869	849	854	842	861	842	866	866	850	862	854	854	849	856	842	884	860	852	868	658	853	868	866	845	848	851	872	865	854	884	861	839	866	865	857	853	854	857	853	854	874	847	865	857	884	853	864	867	851	864	863	854	867	851	851	854	884	884	842	863	859	846	867	866	884	843	854	854	854	850	849	850	865	889	851	866	866	849	854	854	873	846	853	866	850	848	877	877	843	851	850	863	869	856	873	863	859	859	849	853	867	882	862	851	866	855	854	868	883	866	853	851	851	869	861	846	864	842	844	853	861	851	851	854	848	854	866	851	866	851	854	864	867	869	854	851	843	868	852	846	854	845	846	846	868	854	854	846	851	846	846	855	842	867	861	852	884	854	854	854	861	854	851	885	839	866	866	846	874	865	867	862	853	850	840	848	868	868	862	889	882	866	866	70	854	849	852	854	868	848	870	858	852	864	865	854	850	846	854	854	854	855	866	854	845	849	850	858	854	874	854	885	853	877	877	854	865	845	846	846	846	878	854	842	828	850	866	846	854	867	851	851	847	854	4	860	861	864	861	854	852	861	885	866	855	849	856	854	885	846	867	877	865	850	854	865	867	885	866	863	884	856	793	850	861	856	866	854	6	868	842	883	856	854	849	854	853	866	850	846	884	851	865	854	866	873	881	865	854	854	865	865	855	854	866	850	859	854	842	869	867	870	846	855	854	867	854	868	854	864	853	854	849	854	884	871	854	867	853	854	848	854	851	859	868	864	874	866	854	849	865	853	854	853	854	854	867	866	847	846	842	867	867	874	866	854	866	855	866	854	856	846	846	846	854	856	863	851	849	847	877	865	862	866	861	849	852	856	856	869	854	846	870	866	64	395	866	859	877	856	840	867	854	865	867	869	859	865	854	857	851	854	862	847	846	846	856	852	854	856	853	865	866	866	846	861	854	846	877	853	852	846	857	863	846	855	854	867	884	854	868	852	840	854	866	883	862	853	862	858	869	868	854	854	859	853	853	847	820	854	865	884	853	884	848	860	842	848	866	854	867	869	854	840	866	866	840	852	333	853	853	884	884	854	846	845	846	853	853	841	841	852	853	854	855	853	866	862	856	854	853	65	866	852	854	877	853	853	841	850	853	865	849	851	865	854	884	843	866	854	846	855	851	884	864	859	853	856	853	845	866	847	864	843	868	851	864	868	855	865	855	862	869	855	854	846	866	849	884	868	867	854	846	850	854	846	854	881	854	857	846	855	854	846	854	854	855	861	866	854	853	884	846	854	65	861	884	867	852	856	846	849	857	885	854	854	855	862	866	884	840	854	856	854	859	861	860	884	852	854	854	856	846	847	849	860	63	870	854	885	865	865	863	852	854	854	869	846	845	846	842	866	846	846	846	854	851	849	854	866	841	866	854	851	840	851	865	847	854	877	866	855	854	865	842	866	866	855	867	864	851	858	856	853	865	867	853	851	885	851	854	855	854	861	890	889	841	860	846	865	854	866	846	866	884	856	856	854	866	865	860	854	851	854	67	885	867	859	874	864	854	855	861	877	853	852	869	874	867	850	865	854	854	866	847	841	854	867	856	867	853	865	864	866	855	854	867	849	854	854	866	66	854	853	855	884	855	854	855	856	854	849	849	877	850	851	862	884	853	868	868	854	854	842	862	854	848	849	851	65	861	868	854	842	854	854	851	863	877	874	868	868	854	864	867	851	851	846	865	854	865	866	884	867	854	850	867	858	855	852	854	884	868	847	866	861	848	841	865	856	865	853	867	866	856	855	866	866	854	874	862	865	854	855	854	884	889	867	866	850	861	856	853	855	885	884	866	866	846	872	854	868	866	851	855	864	861	884	880	854	846	868	851	885	854	854	847	889	860	854	885	849	855	842	851	884	854	854	884	849	848	854	867	847	884	854	852	855	851	854	851	857	851	860	855	854	867	846	865	854	866	865	781	854	852	847	868	841	851	867	854	861	884	855	864	866	867	853	884	849	852	851	851	855	867	854	868	854	882	860	862	846	855	866	840	854	862	854	842	856	820	854	853	851	866	854	854	853	853	884	852	866	854	868	854	845	854	856	851	828	851	859	853	866	851	865	850	862	847	855	854	873	884	854	867	854	868	850	880	862	867	858	854	63	854	851	866	855	884	868	854	854	840	847	877	867	854	865	854	854	854	866	847	854	866	841	865	854	854	854	854	845	854	885	854	850	866	868	854	858	854	867	854	865	868	884	851	851	861	854	854	854	857	851	858	845	866	868	55	866	853	856	854	854	849	854	854	861	885	851	854	865	841	869	854	866	874	883	863	866	867	849	862	866	854	855	854	842	867	854	854	868	849	854	854	855	865	862	854	843	845	846	846	854	885	790	866	852	854	855	851	851	854	854	854	862	860	854	849	862	854	842	864	854	844	847	853	867	881	853	854	850	847	852	881	842	854	885	856	883	877	854	852	849	863	861	866	855	855	868	866	854	866	846	866	866	851	854	874	863	850	853	853	852	854	866	854	851	868	846	855	69	866	853	866	866	851	873	850	867	868	876	866	867	855	851	855	101	849	849	850	854	854	884	881	884	797	855	853	885	851	854	868	884	865	865	840	867	866	872	854	854	845	856	854	863	883	864	889	851	865	866	854	866	841	854	855	884	854	856	867	846	851	866	857	862	853	854	849	854	876	854	854	854	852	874	852	861	853	854	846	851	828	877	855	69	884	854	852	868	854	848	849	866	845	854	841	861	867	884	852	865	851	868	884	853	854	854	854	884	846	874	852	861	884	885	853	861	851	865	865	866	864	851	854	884	854	870	850	856	867	866	869	885	841	854	846	854	66	862	885	884	858	853	885	848	849	868	852	861	861	852	854	884	864	885	884	854	881	852	854	854	841	861	847	854	854	854	885	851	866	854	854	852	856	881	846	853	884	848	855	856	853	5	841	874	868	884	889	853	890	794	866	861	852	884	861	881	861	861	849	861	854	846	884	853	861	854	854	865	866	851	851	846	854	884	867	884	854	853	868	868	852	884	846	877	861	854	879	852	841	865	866	864	854	853	865	865	852	855	866	856	856	856	846	855	853	846	881	852	850	864	866	841	883	853	855	852	868	856	860	854	854	852	881	853	856	884	856	865	861	852	826	841	852	853	851	866	852	866	851	883	865	868	854	889	854	854	854	853	853	851	868	865	854	866	874	851	868	885	877	854	848	854	851	867	853	851	854	884	854	867	854	850	845	885	854	867	853	884	855	859	863	854	866	853	854	854	846	853	854	869	848	848	855	846	846	839	854	885	866	883	854	854	854	854	604	850	845	855	847	866	867	862	854	855	854	864	856	854	862	865	866	862	847	867	854	855	883	861	866	854	854	846	866	841	884	851	851	854	841	853	857	850	868	858	863	868	884	846	862	861	857	851	875	784	854	858	847	851	865	854	822	865	877	850	883	855	854	874	874	868	868	866	854	841	850	854	850	854	885	846	854	866	876	855	853	866	862	868	881	853	884	849	854	858	868	852	863	852	393	783	863	857	853	883	855	854	854	855	855	868	868	865	852	854	881	866	861	864	884	854	866	868	855	884	846	862	854	871	877	868	846	868	62	854	877	838	847	866	854	843	841	855	854	865	871	825	851	866	866	846	868	866	845	884	849	854	854	881	855	863	859	859	854	846	851	865	852	846	846	851	884	853	867	884	854	842	866	843	852	855	867	851	854	864	884	865	852	846	852	853	846	868	868	884	871	857	854	867	849	849	849	884	853	854	854	855	842	855	590	858	844	868	865	865	865	865	854	867	851	854	846	846	851	854	868	851	884	846	846	852	854	846	851	853	851	877	852	854	854	849	865	851	845	841	852	851	850	846	846	854	854	854	858	854	853	845	885	847	865	850	852	878	865	865	854	861	866	848	855	852	840	868	841	841	854	867	853	853	854	884	884	866	868	857	853	854	885	861	842	854	862	13	853	854	848	854	868	852	862	864	854	849	851	854	854	866	884	852	852	868	854	856	854	865	852	854	847	868	849	868	850	870	869	862	846	861	861	850	861	885	846	866	845	881	853	856	851	866	884	855	847	864	849	847	829	868	824	857	854	854	870	849	857	861	849	865	865	866	848	865	868	854	855	851	867	858	842	869	820	851	854	865	884	865	884	846	884	884	846	868	868	842	869	854	849	851	851	855	884	856	846	866	851	868	846	852	854	851	854	865	866	865	861	865	853	865	866	854	870	884	865	846	854	865	869	856	884	885	854	855	853	853	852	853	852	854	867	856	854	858	862	868	861	849	881	854	853	857	854	851	874	851	865	854	854	861	858	854	884	854	865	865	856	852	853	857	846	848	816	884	852	853	854	865	865	868	846	861	862	854	851	851	854	884	854	855	864	853	840	824	824	856	866	854	854	847	877	851	850	864	865	856	853	866	849	865	854	846	852	850	856	851	855	884	851	866	868	847	855	866	867	846	854	764	851	886	855	854	863	854	851	868	884	854	870	856	854	851	853	885	863	861	854	885	851	847	850	854	866	841	866	854	851	854	852	855	842	861	884	884	842	846	861	866	842	865	852	865	865	851	854	854	889	867	854	856	853	886	855	861	856	866	867	865	865	867	884	885	840	853	864	865	868	854	854	839	846	858	866	851	853	855	65	850	862	853	851	862	878	884	881	842	847	854	853	852	854	877	851	851	851	856	850	861	851	884	867	850	853	863	861	867	884	783	855	860	846	862	855	865	853	852	868	851	846	852	856	855	867	869	854	864	884	855	841	854	881	864	856	851	854	865	849	861	863	862	849	846	856	868	860	851	877	851	865	866	868	853	847	851	874	855	854	846	862	865	865	849	846	850	866	854	851	851	854	865	852	866	861	851	851	850	852	856	861	866	881	868	861	842	854	884	851	861	868	848	851	851	841	861	883	847	852	884	854	863	851	850	884	866	849	854	865	856	852	853	854	858	828	884	868	884	866	846	865	854	856	862	850	874	862	848	853	846	874	851	865	854	867	861	854	865	865	864	865	865	852	854	885	854	861	855	866	840	853	846	854	854	852	846	851	853	883	853	854	864	884	866	855	884	803	854	863	849	869	855	849	881	854	854	864	854	858	865	866	857	883	865	855	864	866	849	871	851	881	854	840	847	861	851	868	847	856	854	852	852	855	851	862	847	863	847	847	867	870	861	846	842	865	854	842	881	852	861	848	868	851	846	858	853	851	825	846	851	854	878	874	851	853	855	851	865	856	866	840	842	866	853	842	853	852	884	851	849	846	869	850	861	850	867	854	882	851	854	854	849	854	876	854	828	855	854	869	860	846	854	861	828	849	852	854	866	854	854	864	851	878	866	865	851	849	851	846	861	865	865	882	869	853	853	854	854	854	866	854	876	883	850	866	874	846	849	850	854	854	877	880	866	884	851	854	861	847	866	858	858	845	842	854	849	860	857	885	846	872	846	862	850	863	853	847	851	867	842	854	866	856	854	866	854	862	883	854	854	855	867	883	853	851	852	867	861	881	874	874	854	884	866	846	851	877	846	842	853	860	852	865	865	876	854	865	865	867	863	855	855	849	854	884	854	852	861	851	861	866	854	846	854	861	852	845	3	846	852	865	883	846	857	856	859	850	854	851	851	854	846	855	850	861	853	877	854	847	866	856	847	877	0	873	864	884	851	862	854	852	852	877	866	862	865	842	865	868	849	854	846	854	853	852	864	851	881	884	851	867	861	847	844	864	855	851	852	852	881	855	877	862	853	851	854	858	867	853	867	842	852	882	871	839	865	834	856	846	851	867	851	848	868	849	884	851	873	857	857	865	866	851	820	856	851	879	849	60	851	866	862	852	853	851	851	851	850	851	867	855	0	865	851	885	884	854	866	853	854	861	853	861	868	820	1	883	847	868	851	851	875	846	851	854	839	855	846	850	849	853	842	850	842	851	864	855	846	849	848	851	846	846	852	846	866	853	863	856	856	867	844	873	866	855	884	854	851	851	861	862	861	864	847	853	865	865	869	884	850	885	851	852	850	865	881	841	849	852	846	846	862	852	851	867	885	884	866	849	847	842	867	854	846	862	864	855	859	855	883	866	876	851	884	848	874	861	861	837	867	859	866	841	855	841	854	849	848	861	851	862	853	839	852	857	846	851	851	846	877	869	852	853	885	854	843	847	885	855	861	867	842	884	862	856	851	874	884	849	852	868	862	861	853	846	860	850	846	865	854	854	842	849	853	849	861	842	883	866	876	852	852	884	856	850	852	846	846	848	884	869	883	846	870	861	877	846	882	867	853	851	853	868	848	868	852	863	847	854	854	854	851	851	854	854	859	865	854	866	864	856	825	867	846	864	850	847	849	854	849	866	864	848	861	861	853	852	882	867	846	884	850	850	850	851	866	882	845	859	865	856	851	852	850	850	868	844	846	866	850	849	851	864	851	847	852	850	850	64	861	865	868	851	867	852	854	854	868	849	851	854	852	864	866	862	885	861	882	867	857	862	870	846	853	849	861	868	851	865	867	865	846	862	884	855	850	851	851	861	849	861	851	866	856	851	868	866	866	885	853	849	868	849	849	866	850	851	846	851	867	861	867	851	846	847	851	851	851	854	860	860	849	854	846	866	866	850	864	884	852	851	856	853	855	853	868	855	861	846	846	851	859	865	868	865	864	848	845	851	854	861	885	861	861	866	854	856	854	850	851	846	843	852	866	850	868	862	859	866	847	864	866	874	865	851	869	865	842	856	876	881	858	866	851	865	856	846	857	849	867	861	884	847	884	854	846	847	869	856	848	849	846	865	840	851	867	852	845	859	849	846	846	846	865	845	867	850	850	884	867	850	850	866	884	884	884	846	867	849	824	846	847	60	866	853	883	853	857	850	861	849	846	850	856	868	855	824	849	846	860	862	853	868	852	859	843	858	855	856	844	868	855	846	849	846	866	851	855	851	851	852	848	856	849	867	852	860	861	856	851	862	852	867	850	868	852	849	849	842	851	851	852	854	884	852	856	842	858	875	854	866	889	866	853	854	846	868	855	860	854	862	861	861	820	859	841	852	850	860	824	868	854	857	62	861	851	874	849	885	854	852	861	865	861	824	851	841	867	867	867	850	866	855	842	885	856	865	884	853	856	851	856	856	868	846	861	852	851	864	854	853	850	841	874	868	851	851	851	848	861	861	853	884	865	868	848	866	854	846	846	851	854	851	842	858	841	852	867	850	848	853	866	849	846	852	846	842	843	852	852	871	846	854	854	858	842	856	866	865	850	855	861	852	865	865	885	851	849	852	846	856	867	872	867	847	865	864	865	865	849	856	846	851	869	851	851	856	852	846	851	850	848	865	854	862	851	854	847	842	864	860	854	873	851	846	864	849	865	856	861	846	855	859	864	865	864	868	884	856	865	861	859	851	851	842	850	847	890	867	849	862	861	844	865	852	849	884	851	868	823	867	854	850	848	853	861	850	866	846	877	397	876	846	890	865	848	845	854	849	865	847	846	2	853	853	846	846	849	865	846	847	851	851	846	846	842	846	846	855	849	846	848	62	884	846	851	851	854	854	865	867	877	847	853	863	866	870	865	851	849	854	861	854	853	825	867	855	846	864	851	848	868	848	865	851	861	68	857	860	850	850	848	848	855	870	868	862	867	859	866	851	867	848	864	851	875	850	851	851	855	862	848	868	854	872	866	845	852	869	849	848	846	853	868	856	852	857	868	869	846	854	851	853	850	877	854	842	849	869	872	852	846	850	854	858	849	846	851	851	851	866	846	866	868	872	851	851	852	877	861	846	884	865	846	866	851	867	851	884	850	850	853	845	855	825	856	849	853	862	842	865	851	851	850	849	861	866	883	855	851	854	864	881	4	850	853	884	870	859	884	850	853	846	853	856	842	852	861	865	885	846	867	842	865	852	854	862	865	846	862	851	851	851	863	851	851	885	851	846	866	884	853	840	858	851	873	840	850	3	846	883	849	856	851	867	846	863	847	768	847	847	856	851	851	851	847	855	855	861	850	885	856	846	860	865	856	842	860	852	875	853	854	856	850	847	851	868	854	866	847	862	853	861	883	847	866	885	870	862	862	864	861	878	852	852	885	854	874	846	851	872	851	861	864	860	884	856	862	849	854	865	863	851	851	884	865	865	850	851	851	866	884	861	867	863	850	885	868	867	846	854	853	883	883	852	850	875	851	864	877	854	849	885	871	3	865	866	851	866	850	846	861	866	865	883	851	851	860	849	851	846	852	866	854	865	874	877	851	863	866	877	851	851	852	869	851	821	853	851	867	853	851	862	870	856	884	868	851	851	846	850	846	865	768	862	855	851	866	851	877	849	862	873	873	867	849	846	873	885	864	866	849	866	825	855	846	846	850	840	842	857	855	850	860	849	871	851	838	861	849	846	856	867	851	850	849	884	867	865	852	850	852	868	866	849	855	849	882	854	868	865	842	850	856	849	879	854	856	861	867	65	852	881	883	861	851	9	854	849	869	854	874	846	854	848	847	849	847	864	851	867	850	868	851	847	864	868	857	866	868	865	849	851	866	859	850	873	846	855	867	884	858	842	846	885	873	877	874	846	853	847	849	846	877	868	865	853	865	842	851	868	874	883	846	868	71	846	856	820	844	868	861	862	847	873	867	866	852	849	861	867	851	846	851	851	856	869	848	865	853	856	846	849	877	867	851	850	858	868	865	849	861	848	868	851	858	858	849	851	854	874	851	858	849	856	867	869	870	853	872	853	855	855	855	852	859	862	851	856	869	852	846	851	850	845	851	851	847	884	868	868	872	860	855	884	874	851	68	854	842	862	851	850	850	850	857	850	841	861	849	855	64	865	850	851	866	850	868	881	849	847	850	851	849	845	841	854	850	846	856	862	846	846	853	851	840	852	851	848	850	858	848	855	850	868	854	846	841	849	855	841	859	859	854	846	852	851	71	864	842	866	866	856	870	885	845	855	859	865	866	856	842	861	853	860	860	849	855	863	861	885	868	875	851	821	851	866	852	850	867	853	870	861	849	851	856	853	853	869	853	855	849	851	853	850	858	821	853	846	849	848	867	868	854	855	852	842	861	869	851	846	867	849	853	849	853	870	854	850	866	851	854	849	851	862	853	865	884	867	875	881	851	871	852	854	885	851	851	859	816	868	851	66	842	866	865	854	866	851	868	861	851	851	868	849	850	856	842	854	856	884	851	851	842	851	851	851	881	851	867	884	853	66	853	877	870	867	851	842	859	859	869	853	868	851	852	868	854	846	853	866	842	839	864	861	851	865	851	856	861	852	861	866	867	867	816	884	845	844	852	854	866	881	867	883	842	856	851	857	884	881	852	854	851	853	871	865	855	853	885	856	859	861	847	857	885	885	884	880	884	884	884	885	885	849	843	881	884	881	861	884	870	860	866	846	866	866	866	868	850	851	876	866	865	861	854	845	866	866	866	699	815	852	884	847	851	842	850	861	854	866	865	859	866	851	850	850	842	846	866	850	856	884	885	884	880	884	884	884	884	884	849	843	881	885	881	861	868	869	881	884	847	855	855	868	864	66	855	859	850	850	847	855	847	867	867	877	865	849	874	855	866	854	861	868	859	846	846	851	842	872	851	847	868	851	842	842	883	868	864	861	865	865	865	865	867	876	847	851	864	884	848	866	854	860	851	867	883	884	851	851	847	853	851	862	849	862	845	845	845	845	850	838	884	854	852	842	854	846	866	855	884	870	853	884	865	850	883	864	854	849	879	857	848	865	856	866	851	864	865	855	846	851	854	842	854	851	851	852	851	856	846	854	883	866	865	855	863	873	847	851	856	842	884	883	850	866	865	877	868	866	846	868	884	857	851	851	846	848	853	884	868	868	850	704	855	866	851	861	864	840	842	866	877	854	861	866	884	846	856	866	66	868	865	842	867	849	861	877	865	846	851	851	849	857	838	851	851	851	854	865	848	841	861	842	865	851	865	853	851	866	856	854	851	856	884	843	850	840	884	846	856	883	851	883	844	850	867	846	789	856	865	846	862	842	846	866	866	848	863	851	852	884	851	848	853	860	853	864	851	851	861	874	849	851	851	855	862	846	856	861	854	851	860	854	854	849	853	862	884	840	866	869	847	867	883	848	855	851	868	866	851	867	847	850	820	866	853	864	865	865	851	854	845	848	840	884	851	851	861	846	864	884	875	67	854	868	848	842	864
1570522	856	858	881	862	854	874	857	857	867	852	856	846	857	868	858	858	890	856	865	859	858	867	870	880	870	852	874	874	874	873	846	875	870	868	867	874	873	857	857	854	867	872	875	855	890	872	873	859	873	873	862	856	872	843	873	866	869	856	855	886	858	870	870	868	855	868	873	869	874	869	871	874	877	859	866	882	858	863	855	859	858	858	858	858	858	873	874	868	868	869	881	859	874	873	856	864	873	869	874	874	869	868	859	875	873	855	859	878	871	859	859	854	870	858	892	892	855	867	881	858	858	868	857	859	871	875	882	874	857	878	858	867	874	869	873	510	869	874	864	874	879	858	892	847	874	842	845	871	859	868	864	879	874	858	865	846	858	859	881	862	869	883	882	873	869	874	865	893	855	873	843	858	869	873	873	859	843	875	861	864	869	873	874	874	872	858	859	869	874	869	883	873	874	859	863	867	869	874	859	883	863	843	869	872	881	865	874	866	856	859	878	875	869	859	871	858	869	874	859	868	872	866	859	858	869	868	868	869	868	856	892	155	858	893	869	869	858	859	858	868	846	870	858	869	858	882	859	868	869	858	858	869	859	856	869	869	873	857	871	867	893	869	744	868	858	868	859	847	885	873	880	869	873	870	875	858	855	858	868	856	848	853	855	869	858	871	859	857	855	870	868	868	882	855	868	873	869	858	859	869	869	858	868	858	874	868	865	858	869	869	859	858	866	858	881	869	869	864	864	869	874	873	859	867	869	883	859	874	859	879	868	847	878	893	869	865	868	874	864	874	874	869	869	862	855	874	875	855	869	870	869	868	847	871	869	879	859	859	869	885	875	858	874	869	851	865	859	865	869	875	868	893	858	874	878	874	871	868	868	862	869	873	873	871	874	857	867	853	858	858	859	868	893	869	869	858	860	858	874	869	852	874	859	855	874	869	867	859	893	869	892	869	869	858	881	855	870	870	869	843	874	881	858	880	855	893	893	873	871	869	868	869	869	864	859	866	869	878	866	878	831	858	871	852	883	869	855	874	872	893	863	867	881	670	868	837	858	873	865	871	874	859	869	893	864	872	859	853	858	881	869	858	881	869	843	875	857	860	893	874	856	859	859	858	855	869	859	859	859	868	893	893	878	882	855	874	859	858	893	874	870	869	869	871	855	871	857	856	859	857	858	861	882	881	843	874	868	858	871	877	848	847	874	867	859	855	881	884	852	856	855	875	855	868	859	882	859	871	858	871	869	881	892	858	850	871	859	844	865	874	856	878	873	880	867	871	871	869	855	870	858	859	859	859	869	865	880	859	869	872	879	879	873	874	869	858	874	874	858	869	869	874	859	867	874	852	878	881	866	873	893	869	869	869	865	869	859	894	870	858	858	867	843	859	859	865	867	871	870	855	859	853	870	856	892	858	858	873	869	865	867	869	873	854	880	844	861	852	854	868	858	875	869	869	869	870	858	869	873	870	871	858	869	843	869	894	874	847	847	870	853	873	874	874	874	847	869	878	859	871	859	874	872	873	859	859	875	869	873	862	864	865	859	869	873	865	894	858	869	855	875	868	893	874	873	846	857	871	868	853	880	894	857	877	893	882	807	871	865	865	858	870	874	881	878	893	874	869	855	884	868	858	871	874	893	859	859	862	858	843	892	857	870	869	853	853	869	869	858	871	873	869	879	880	858	865	874	873	869	880	885	881	870	857	868	869	855	870	893	841	869	873	881	868	865	869	859	873	842	856	843	858	869	855	859	868	869	858	869	868	860	858	868	874	878	858	858	843	858	869	865	870	858	869	874	874	874	874	869	875	850	872	855	868	846	858	865	858	867	865	873	874	874	880	869	874	863	858	871	402	858	864	846	872	874	859	869	853	859	881	871	853	869	874	859	869	865	868	874	874	870	867	869	862	868	857	858	859	874	866	869	874	847	868	868	874	872	853	874	870	869	859	895	869	859	865	873	869	858	892	870	868	865	874	880	881	869	869	874	868	869	875	863	869	853	893	869	893	869	865	879	877	858	869	853	881	869	872	858	858	872	873	338	869	869	893	893	869	874	873	874	868	869	868	874	873	875	869	869	869	881	865	844	869	868	872	858	870	869	846	869	869	871	871	869	875	855	859	854	869	893	876	857	869	867	873	859	893	882	865	869	872	869	868	858	868	852	871	859	859	882	879	870	854	883	865	881	870	869	874	859	870	893	859	880	869	874	856	869	874	869	891	869	874	874	869	869	874	882	869	869	865	858	869	868	893	874	869	871	866	893	872	868	875	867	855	874	894	869	869	869	866	851	893	870	870	872	869	855	865	857	893	872	869	870	872	874	875	867	858	872	864	869	894	863	863	851	860	868	869	880	874	873	874	874	858	874	874	874	868	854	856	868	858	873	876	869	858	873	859	859	874	869	846	858	869	870	860	874	858	858	873	859	852	872	872	883	874	857	873	869	859	894	859	868	869	869	865	856	856	872	874	874	849	869	880	874	858	893	874	874	883	872	853	874	870	859	869	870	894	859	865	847	858	870	870	866	847	868	870	873	843	859	872	853	869	869	859	875	878	869	858	874	859	874	853	852	853	874	882	858	855	869	869	859	871	869	881	869	893	869	869	873	875	869	855	855	846	872	859	868	893	874	881	881	869	869	871	859	869	862	856	859	871	865	881	868	879	867	870	859	857	847	843	879	879	869	856	859	859	859	867	859	868	853	858	893	860	869	856	873	866	869	873	869	893	879	875	858	865	855	872	857	872	875	868	873	858	865	882	858	852	869	843	869	854	842	882	869	893	856	873	858	870	867	875	868	869	894	893	843	854	874	850	883	881	858	859	868	852	866	893	880	870	874	881	860	894	869	869	868	856	864	869	894	855	869	872	866	893	869	883	893	855	855	868	851	874	893	869	866	869	859	869	872	872	872	864	870	869	873	874	857	869	859	857	808	869	873	868	880	873	859	878	869	866	893	869	853	852	873	868	893	855	873	872	859	869	838	869	879	869	892	864	865	874	869	879	872	869	867	869	878	875	863	869	874	859	861	869	869	868	868	893	873	858	869	881	869	874	869	874	859	859	872	873	868	854	871	853	867	870	874	869	869	844	893	869	858	869	875	871	851	870	880	873	869	872	869	859	879	861	894	881	869	869	873	868	847	873	869	853	869	869	870	858	875	869	858	873	857	869	869	869	869	833	869	893	869	871	858	873	869	873	869	873	869	859	881	893	859	859	865	869	883	869	874	859	874	873	859	860	873	880	874	875	869	869	855	869	869	865	894	859	869	853	873	862	869	859	844	893	863	859	860	855	866	858	869	870	869	878	859	868	869	879	855	869	868	883	877	865	869	880	873	874	874	869	893	806	858	873	869	869	859	859	869	869	869	866	862	868	855	866	869	878	852	869	874	875	874	880	850	868	869	856	868	873	892	874	869	893	874	892	847	869	872	855	845	866	842	870	858	881	858	869	858	867	858	872	859	869	844	860	856	874	874	873	869	858	869	859	878	874	883	871	858	874	858	854	859	846	858	859	881	842	858	859	869	871	869	97	855	855	859	869	869	893	892	893	765	869	869	894	868	869	859	893	859	881	870	845	858	842	869	869	874	874	869	865	893	853	856	859	853	858	869	858	873	869	869	893	869	874	859	867	859	858	873	854	868	869	855	869	849	869	869	869	868	843	870	866	873	868	874	859	867	847	868	871	893	869	868	879	869	855	855	858	873	869	875	858	873	893	873	867	872	880	893	868	868	869	869	893	867	847	867	864	893	894	868	866	871	854	853	854	854	859	868	893	869	864	866	875	860	858	882	894	872	869	874	869	871	867	894	892	873	873	894	865	855	881	873	865	866	873	869	893	869	894	893	868	893	873	869	869	846	865	874	869	869	869	893	859	879	869	869	859	874	850	867	868	893	855	873	874	871	872	875	843	880	893	856	868	856	811	858	866	867	893	866	850	858	858	855	865	869	874	893	868	866	869	869	854	858	866	859	874	868	893	873	894	869	868	859	859	872	893	867	846	865	869	888	868	875	854	858	852	869	868	854	853	873	869	858	872	872	872	874	864	868	874	875	870	870	856	872	871	893	868	870	871	860	870	864	869	869	873	892	868	838	893	875	859	864	872	857	875	873	868	859	858	873	857	859	893	853	880	869	856	869	869	869	868	868	859	881	854	869	858	845	867	860	894	846	868	875	869	859	873	868	867	869	894	869	860	869	856	873	893	869	882	868	893	869	873	855	883	854	868	869	869	867	868	869	881	877	877	873	874	874	870	869	893	858	893	869	870	869	869	617	871	874	869	868	857	859	843	869	874	869	853	883	869	867	859	870	841	868	858	851	873	892	865	858	869	869	867	858	873	893	871	859	869	871	868	866	858	874	862	865	881	893	874	862	865	874	859	843	786	882	872	875	871	859	869	821	859	841	856	893	869	869	847	847	864	864	858	883	873	871	869	858	869	893	867	884	858	834	869	868	858	865	881	892	868	894	855	869	874	857	873	870	873	392	801	866	873	868	893	868	869	869	882	869	874	874	853	867	869	892	858	864	859	893	869	858	873	869	893	874	867	869	865	846	881	874	881	872	869	847	878	874	858	869	876	873	870	869	859	864	864	859	858	858	874	873	873	873	894	855	869	869	850	870	870	873	875	869	867	860	857	873	860	867	859	893	868	873	893	869	870	858	875	867	871	859	859	869	855	893	859	873	867	867	870	867	859	881	893	846	874	869	873	855	855	855	893	868	869	869	870	873	869	598	873	872	859	854	854	854	854	870	873	859	869	867	874	866	869	881	859	893	874	874	868	869	867	859	868	863	847	873	869	869	855	853	871	873	879	871	859	871	867	874	869	869	869	864	869	869	874	894	868	853	871	873	846	853	854	869	864	854	865	870	846	873	874	879	879	869	863	868	868	869	893	893	858	881	863	868	869	893	865	879	860	857	876	869	869	875	869	881	868	867	852	869	855	872	869	869	857	893	868	873	874	882	864	869	854	873	869	875	881	864	881	871	879	881	866	874	865	864	857	864	893	867	858	873	892	868	874	859	858	893	870	875	851	855	874	859	880	863	874	869	869	845	855	865	865	855	853	854	850	877	854	879	869	869	859	873	872	878	881	836	859	870	859	894	859	893	874	893	893	867	863	875	878	881	869	855	871	859	882	893	872	874	858	859	873	874	865	869	872	869	853	854	853	865	853	868	854	858	868	835	893	853	874	870	858	881	874	893	894	869	869	868	866	873	868	873	869	859	874	869	861	858	880	865	866	892	869	868	875	869	859	847	859	859	869	869	865	872	868	893	869	854	854	865	866	869	875	874	875	849	893	871	868	869	854	854	882	874	865	867	869	859	859	869	893	869	871	852	856	872	863	863	875	857	869	869	868	846	872	858	853	853	865	868	858	855	854	870	874	873	871	873	859	882	893	866	872	881	868	868	858	880	874	869	793	872	894	873	868	865	869	872	881	882	869	874	874	869	871	868	894	865	866	869	894	859	868	871	869	858	873	857	869	872	870	873	870	877	865	894	893	878	874	864	859	874	854	868	854	854	859	869	869	856	875	869	875	868	894	870	865	865	858	873	853	853	863	893	895	873	869	865	854	881	868	869	873	867	874	859	871	881	884	872	858	870	868	859	867	854	894	892	877	874	869	868	867	869	846	859	859	859	874	871	864	872	894	873	871	869	867	864	859	893	795	870	867	874	870	869	855	871	873	874	867	874	867	875	870	861	882	884	859	893	864	871	869	892	865	874	859	869	854	869	866	861	867	866	874	874	881	865	871	847	859	853	858	881	874	875	872	843	870	869	874	881	853	853	869	874	867	858	869	859	859	868	859	873	858	865	860	860	870	873	874	863	850	892	860	867	873	869	893	859	865	881	875	859	859	878	865	893	874	873	893	869	866	859	855	893	858	867	868	854	865	873	867	869	874	859	893	880	893	858	874	854	869	874	866	871	847	868	855	874	874	847	859	852	869	873	865	869	853	853	853	853	853	867	869	893	869	864	870	879	872	868	874	869	869	867	874	859	868	893	871	870	852	893	858	858	893	831	873	850	855	844	864	855	893	869	868	858	869	873	854	851	874	893	853	868	858	858	869	881	871	881	869	873	867	866	868	881	868	860	868	873	873	883	859	856	875	851	874	874	861	880	867	867	878	857	869	879	892	871	867	835	881	859	875	873	868	859	857	874	866	869	846	845	835	868	870	859	859	863	857	874	878	879	868	874	868	873	893	859	855	874	874	871	865	870	875	863	890	859	868	869	869	869	858	869	859	869	883	844	864	867	869	865	859	855	873	869	858	868	869	882	859	852	858	854	859	870	859	867	866	852	857	891	881	868	866	869	870	869	858	869	844	893	858	858	847	874	866	858	869	869	846	874	858	893	871	868	864	868	856	874	874	873	878	869	855	864	874	894	874	842	874	865	858	880	874	875	871	873	878	869	877	872	880	870	882	865	893	868	869	883	880	893	868	859	873	873	865	881	847	847	869	893	858	874	859	847	874	878	882	863	867	853	854	858	869	853	854	858	866	869	874	855	869	893	868	867	867	859	864	858	869	874	869	865	867	874	873	874	867	854	893	874	874	873	886	871	869	859	859	876	874	870	856	867	868	847	868	854	858	875	875	847	873	0	882	893	859	866	868	865	867	847	858	870	854	874	854	881	855	869	867	869	868	873	882	859	892	894	860	859	865	875	859	860	869	866	867	867	891	869	846	866	868	859	869	872	849	867	873	874	867	893	840	869	860	861	882	874	871	859	871	875	881	856	893	859	848	874	874	855	859	859	834	874	868	888	852	873	859	859	866	867	868	859	859	859	855	859	879	864	873	853	871	894	893	869	879	869	869	866	869	865	881	863	873	893	874	875	859	859	850	867	859	870	871	868	867	871	855	868	879	856	879	859	858	873	874	855	855	859	874	874	867	874	858	868	855	874	875	858	872	846	860	850	894	870	859	859	865	865	844	874	867	868	854	853	864	893	856	893	859	873	858	853	881	873	855	873	867	867	868	873	872	858	894	893	854	855	875	878	873	869	867	859	877	883	864	873	893	853	858	872	893	869	869	866	865	870	858	864	858	874	882	877	869	870	854	866	859	865	870	872	873	874	867	859	859	867	846	860	867	867	893	869	874	874	894	883	866	873	878	893	881	874	859	847	893	855	873	860	867	866	867	874	864	861	868	859	869	869	879	855	869	855	865	878	892	858	858	866	867	893	875	858	873	867	872	855	893	875	893	875	856	880	847	874	893	873	858	871	868	864	855	864	874	846	869	869	869	869	859	859	869	869	865	854	869	859	858	874	864	851	874	852	855	874	855	869	855	858	856	856	865	865	868	867	892	880	874	893	871	871	871	859	858	892	873	873	853	873	859	868	871	871	863	872	874	858	871	870	859	869	859	867	867	871	871	872	865	857	865	859	873	873	869	869	864	855	859	869	873	869	845	849	893	865	892	873	857	867	858	867	866	855	864	881	859	854	873	860	874	866	893	883	871	859	859	865	855	865	859	849	883	859	874	859	859	894	868	866	881	855	855	858	856	859	874	860	881	867	873	859	867	861	859	859	859	869	857	864	855	868	867	858	858	871	860	893	872	872	859	868	857	868	852	870	865	867	876	859	872	854	860	854	853	854	851	860	869	865	893	866	866	858	869	874	869	871	859	873	879	860	858	871	873	860	874	858	874	870	858	843	859	860	880	859	878	874	858	891	874	841	859	853	873	874	875	855	873	866	894	854	894	869	874	863	880	874	856	855	867	860	873	859	859	873	873	866	855	874	874	874	859	873	859	871	871	894	873	856	856	858	893	893	892	874	880	855	863	867	874	872	859	869	892	868	874	858	866	855	867	871	874	864	868	863	855	874	873	850	861	879	864	875	872	873	870	885	874	844	868	874	855	874	859	859	882	859	871	873	870	874	856	873	873	864	873	874	860	850	873	874	856	881	873	855	855	878	871	871	867	868	893	867	873	878	859	846	868	858	856	858	870	870	874	881	870	865	872	866	866	866	844	864	874	873	870	865	863	879	868	875	874	865	859	854	855	894	869	859	866	859	866	863	859	876	859	838	838	856	858	868	873	893	874	879	893	868	874	859	857	883	881	874	866	873	859	853	869	868	858	875	843	881	859	859	859	877	865	867	868	893	861	874	875	853	868	874	867	859	882	859	878	873	877	873	873	871	875	869	850	855	874	873	874	878	873	873	873	137	874	869	869	873	878	882	858	853	856	884	865	873	854	853	894	859	855	873	854	874	838	848	838	874	854	852	853	854	855	873	874	859	861	859	859	883	873	867	859	871	854	859	870	846	859	868	874	874	846	857	869	847	872	874	846	856	860	874	866	867	864	873	853	855	852	880	893	875	854	828	864	859	859	873	870	875	856	838	855	865	865	865	860	873	866	892	859	843	862	838	869	871	834	869	865	871	852	855	846	408	846	874	856	857	875	873	883	855	860	877	845	873	868	868	867	867	855	860	867	875	859	859	874	874	857	867	874	870	855	874	855	873	893	867	859	859	883	870	853	873	846	874	868	857	858	875	860	859	866	869	865	869	869	857	881	869	874	852	859	835	881	834	859	859	865	871	874	874	871	871	855	855	868	875	881	859	838	864	858	871	881	875	855	859	840	858	859	859	870	855	834	881	869	842	858	873	873	881	855	856	867	864	881	858	873	874	873	881	867	883	859	867	871	847	869	878	855	881	856	869	867	871	883	873	866	874	859	859	859	843	868	879	851	851	859	859	874	846	865	874	893	853	874	858	859	858	860	893	859	856	868	874	869	856	874	856	871	866	879	840	859	859	871	855	865	858	893	882	859	883	865	882	873	871	867	893	861	858	893	871	867	874	869	865	874	873	866	853	894	874	873	878	852	872	874	866	860	867	865	859	859	866	842	859	859	893	859	874	862	893	868	872	859	859	842	872	871	873	867	893	856	874	860	838	874	861	874	797	874	874	874	871	871	860	874	884	884	867	859	894	874	874	864	853	874	878	860	873	852	868	869	882	871	874	871	881	868	858	874	866	874	865	893	875	858	893	865	867	867	859	864	889	873	873	893	869	853	874	859	844	859	860	851	864	893	874	867	855	869	853	858	871	859	894	860	851	858	859	859	858	892	866	880	851	858	895	860	851	874	869	874	893	893	873	871	843	859	852	846	869	855	893	864	873	854	851	859	859	872	874	864	854	860	893	872	859	864	855	859	874	873	858	869	853	847	846	859	859	858	846	859	859	873	880	859	864	869	872	860	867	859	866	862	874	892	873	872	859	867	858	867	854	797	865	869	859	882	872	841	856	865	31	31	883	855	867	857	893	846	858	855	858	856	884	874	859	856	873	878	866	868	871	864	870	857	859	872	867	855	874	874	859	859	858	866	893	879	859	872	858	873	843	858	865	870	856	847	869	880	854	878	871	874	856	849	850	875	866	873	872	873	875	893	865	871	874	869	866	873	868	845	874	869	875	863	855	868	878	859	880	858	881	859	868	859	851	874	850	860	849	855	859	858	874	856	847	874	884	852	893	875	878	874	893	846	841	843	874	868	868	855	874	847	881	860	869	860	878	872	881	843	892	867	873	872	874	873	863	874	881	865	866	875	869	873	859	872	856	865	879	859	874	859	859	868	880	855	857	868	874	867	855	847	880	859	871	859	873	860	855	866	855	859	859	873	873	855	859	883	845	859	873	870	874	874	880	861	869	848	868	873	874	883	860	856	875	859	882	881	873	874	859	858	873	859	859	875	893	873	881	842	868	883	894	847	871	871	869	873	866	859	856	871	871	874	856	875	865	855	873	872	853	871	859	858	858	881	892	855	874	871	859	855	831	871	882	859	867	857	868	867	867	868	872	871	868	859	855	869	875	855	872	871	881	867	874	874	855	883	873	865	865	869	874	867	859	872	858	878	858	879	874	875	894	873	873	873	859	858	873	874	866	868	864	864	870	868	853	865	895	881	848	859	864	859	858	865	870	873	869	880	865	855	860	874	868	869	880	868	870	855	859	867	856	872	864	868	874	855	855	873	864	868	870	867	878	865	880	859	856	880	855	868	855	868	856	868	856	858	859	883	864	859	856	868	869	894	857	840	850	859	848	873	869	894	859	859	873	857	881	859	871	878	858	854	861	858	859	879	867	859	859	879	855	856	874	870	869	874	894	859	859	878	859	859	859	893	859	882	893	869	872	871	846	880	857	859	878	875	862	865	868	864	860	859	880	870	874	873	879	871	856	858	866	859	854	859	869	865	859	864	858	881	872	858	891	874	871	866	868	857	892	859	885	878	883	859	874	893	892	859	869	859	867	846	859	871	869	894	873	875	865	875	874	894	894	893	889	893	893	893	894	893	855	878	880	893	892	858	893	879	858	879	867	858	858	852	881	865	859	860	850	854	865	869	860	858	859	859	706	857	860	893	875	859	878	871	867	869	858	859	873	850	859	871	871	878	867	858	870	873	893	894	893	889	893	893	893	893	893	855	878	880	894	892	858	881	880	892	893	874	873	874	881	859	871	884	865	871	871	874	884	875	873	859	846	867	855	844	870	858	869	867	881	873	875	867	859	878	865	859	874	880	872	875	875	892	845	852	865	854	853	854	854	851	858	874	859	852	893	855	859	868	865	871	859	893	893	859	859	875	868	859	860	855	866	874	874	874	874	871	846	893	869	873	878	868	867	858	869	893	858	868	893	853	858	893	856	869	856	849	866	855	860	884	858	859	851	853	873	874	860	883	873	865	859	859	873	859	874	874	868	893	858	849	870	869	842	868	859	855	878	893	892	870	872	872	846	881	858	867	881	893	872	871	859	867	869	869	882	881	881	856	712	882	879	859	865	872	873	875	872	847	869	867	858	892	874	873	872	871	881	854	878	873	855	865	846	852	874	859	859	855	874	872	859	859	859	869	853	875	878	865	878	853	871	860	868	859	858	874	883	859	874	893	863	858	871	893	874	868	893	859	893	874	871	880	874	781	875	853	867	867	878	867	858	858	865	866	859	873	893	859	875	871	858	868	843	859	859	865	844	855	859	859	882	866	874	874	866	869	859	863	869	869	855	867	864	893	873	858	880	874	850	893	835	869	859	864	879	859	879	875	871	863	858	869	851	860	860	859	869	873	855	874	893	859	859	865	854	843	893	844	871	864	881	855	878	858
1570523	871	875	145	856	864	854	873	875	847	857	878	867	45	848	874	880	860	869	847	868	852	873	859	876	862	868	853	864	854	853	874	864	850	865	874	867	866	873	871	861	869	865	855	871	859	853	867	875	864	867	867	867	866	874	146	846	866	871	871	858	876	859	859	865	862	848	866	866	865	866	860	868	848	876	872	864	871	842	881	856	873	880	880	880	880	868	854	848	850	866	135	876	854	863	872	871	861	866	854	854	849	870	876	865	865	861	870	855	864	876	857	888	864	874	864	863	862	846	133	875	874	849	879	874	865	864	865	865	873	855	874	847	854	866	868	511	866	866	871	861	855	873	862	881	854	880	872	860	875	870	871	151	850	880	871	881	870	872	864	862	849	863	859	853	866	855	872	865	862	868	879	874	866	860	860	872	878	860	861	869	866	866	864	864	860	874	872	866	864	866	862	867	864	873	861	874	866	853	870	863	837	878	866	152	134	845	854	871	885	871	855	865	866	872	864	874	866	867	872	865	860	872	876	874	866	865	848	866	865	885	864	151	874	864	866	866	874	872	874	848	872	866	869	866	874	35	872	865	866	874	874	866	876	875	866	866	867	873	864	873	864	865	726	848	876	848	875	881	860	867	143	866	868	844	851	873	862	855	850	872	872	868	872	866	874	860	872	873	862	866	848	865	862	862	865	858	866	874	876	866	866	874	870	874	854	888	837	875	866	866	875	874	872	869	861	866	866	836	869	866	864	858	876	874	866	156	876	854	875	146	848	881	855	864	866	872	848	860	871	854	854	866	866	876	862	854	851	862	866	868	866	848	881	865	849	855	872	872	866	860	861	880	867	866	871	872	876	870	866	870	870	864	874	866	855	867	851	848	865	871	866	864	867	864	864	873	847	868	880	875	856	865	864	866	866	871	865	874	864	866	867	864	876	863	860	866	873	856	864	866	863	866	866	874	138	862	866	866	849	881	854	134	874	145	862	864	864	867	864	866	870	866	866	871	875	872	866	856	874	856	862	880	864	869	862	866	862	864	866	864	872	864	139	121	865	865	874	853	871	857	868	856	866	862	869	865	875	868	869	861	866	870	861	866	879	851	873	859	864	857	872	876	872	855	871	866	876	872	872	865	864	864	855	32	881	855	876	874	864	869	866	866	866	864	862	864	873	885	872	873	874	859	862	862	881	854	849	874	864	848	881	881	864	846	872	871	141	863	876	854	881	866	862	865	876	857	871	864	874	868	866	136	863	874	876	864	872	867	873	854	872	855	852	861	873	864	864	866	862	866	874	872	875	872	866	870	135	875	866	865	855	142	858	854	866	144	854	854	875	866	866	855	872	871	855	878	855	143	873	858	864	866	866	866	872	866	872	863	864	874	874	871	879	856	876	872	865	856	864	862	876	872	865	885	862	880	874	858	866	872	849	866	868	861	137	865	874	866	868	848	871	854	866	866	866	866	874	866	853	863	864	871	866	879	866	863	857	881	881	866	864	853	854	854	854	881	866	855	868	864	874	854	864	867	872	872	851	866	864	872	871	872	869	866	858	872	863	874	866	862	864	848	865	854	867	881	873	864	848	867	143	863	873	140	864	864	800	864	872	872	874	866	866	137	855	863	865	866	862	862	848	874	864	854	864	872	856	876	874	881	862	873	866	866	867	868	866	866	874	864	861	866	855	138	874	885	854	863	866	138	863	136	866	873	865	866	862	866	864	868	866	867	861	848	871	866	872	859	871	872	879	874	866	862	856	865	866	860	866	849	876	874	870	854	855	874	874	879	874	866	871	866	874	866	864	855	854	854	866	865	865	857	862	870	881	873	872	874	873	872	858	861	861	141	849	855	883	874	856	402	874	871	881	859	865	876	849	868	876	135	145	867	866	865	872	866	872	870	855	855	867	847	866	873	865	873	874	880	855	872	866	855	881	865	866	854	860	863	854	866	866	876	866	866	875	838	866	866	874	863	867	848	872	861	139	139	866	866	862	865	848	851	849	866	867	864	849	864	862	872	855	848	874	866	868	136	866	867	880	880	862	858	329	848	848	864	864	866	854	853	854	865	848	850	862	858	857	866	849	848	140	870	869	866	865	860	880	859	866	881	848	848	865	864	848	874	862	872	868	866	862	867	875	866	871	865	872	864	18	859	848	859	848	871	874	870	866	870	876	873	34	132	866	867	863	870	140	867	866	854	856	863	864	875	135	866	854	863	866	854	866	862	867	865	854	849	866	853	862	866	867	873	875	866	848	864	854	866	860	873	864	866	866	865	871	862	863	863	866	866	866	873	876	864	866	866	859	866	881	872	865	864	861	866	850	859	854	854	872	870	860	886	866	863	871	871	866	872	848	866	139	854	853	854	865	874	854	854	854	849	880	863	848	880	865	845	866	871	866	872	857	855	866	881	880	849	866	857	863	878	875	865	876	866	857	860	862	857	879	867	848	872	863	872	848	849	866	872	885	885	865	860	854	873	866	148	854	880	864	864	865	863	867	867	860	850	872	866	859	863	876	859	875	856	864	866	873	881	849	859	868	879	876	864	868	866	866	874	851	855	866	874	864	876	857	868	866	868	865	862	874	862	866	866	875	860	866	863	866	864	866	866	863	866	866	862	862	881	864	872	867	864	857	147	135	866	866	867	878	866	861	863	872	860	872	135	865	855	848	866	872	874	881	879	151	151	866	872	876	872	872	871	856	848	867	874	864	876	866	863	868	871	849	858	866	864	152	851	874	872	862	865	873	859	873	865	868	874	871	864	874	867	850	879	868	867	870	864	866	864	885	867	874	863	873	865	847	866	863	864	887	867	854	876	862	140	874	872	848	866	873	864	855	866	854	137	872	863	866	866	870	885	871	866	863	862	866	868	846	864	866	863	864	862	862	849	875	855	864	866	846	849	873	866	864	860	865	871	866	866	867	855	873	866	880	879	796	866	858	870	135	864	872	136	849	873	864	866	866	868	868	848	864	863	858	857	873	866	879	866	136	866	862	870	872	854	867	140	863	866	874	866	855	865	849	866	857	873	856	866	866	848	865	864	858	874	866	135	866	853	866	864	872	868	857	859	848	868	864	867	863	867	855	866	866	875	864	866	874	866	868	864	874	867	137	866	866	860	866	872	138	858	862	134	866	866	867	870	881	867	866	867	866	866	850	874	851	866	880	866	873	866	866	866	866	844	866	864	866	864	874	867	867	860	866	867	866	856	134	864	872	872	872	866	862	866	864	872	864	853	874	875	859	147	857	864	866	866	862	866	866	872	863	872	865	868	866	884	866	874	879	861	870	876	877	862	872	874	866	866	848	855	876	848	866	137	862	849	865	864	142	870	866	854	853	854	854	866	864	797	874	858	866	866	872	872	866	866	866	873	863	848	862	873	866	855	867	866	866	851	857	144	882	865	866	863	870	858	863	864	866	864	864	863	881	866	861	862	870	873	873	866	880	138	874	866	874	871	875	865	872	866	876	871	863	857	857	856	848	880	866	872	150	855	862	860	874	857	880	870	872	875	871	876	139	875	874	876	866	864	866	107	862	862	871	866	866	864	863	864	797	866	865	863	865	866	875	864	856	150	866	882	874	881	866	866	853	864	866	870	863	867	885	872	868	880	866	874	865	866	866	864	866	864	876	871	872	880	860	871	849	866	862	866	878	866	866	866	866	879	859	872	858	848	855	872	867	881	848	860	864	866	848	150	866	862	862	880	853	866	867	870	867	864	858	874	857	144	864	848	865	866	866	864	871	875	847	871	864	863	848	873	864	867	867	868	868	872	866	864	866	886	859	865	875	874	137	863	866	866	854	866	860	871	863	863	861	856	863	871	862	135	861	873	873	858	866	864	843	863	864	849	867	858	866	866	861	872	856	866	866	866	862	872	140	866	866	872	864	882	871	865	864	862	859	865	865	863	867	879	144	864	885	848	885	810	874	873	847	864	873	882	870	870	862	872	866	854	864	848	872	866	866	868	874	874	872	854	848	864	867	865	866	865	876	876	857	864	871	881	872	866	859	866	869	868	874	866	866	865	868	867	858	866	880	859	859	859	854	870	847	854	871	859	864	872	867	865	863	847	851	864	876	867	871	866	866	858	863	848	872	864	865	856	871	861	867	869	858	849	872	874	858	873	872	863	868	142	866	885	866	866	866	865	847	872	137	868	866	874	876	864	876	865	881	848	851	866	872	868	865	865	866	862	866	877	866	863	853	864	866	148	848	864	866	859	873	863	870	865	866	866	871	865	866	136	848	848	865	854	854	864	866	864	875	863	866	867	866	866	616	864	853	867	870	873	876	878	866	864	866	867	865	849	871	856	869	863	870	875	876	865	863	873	875	866	866	871	880	864	864	864	872	866	864	865	856	871	867	863	872	135	864	854	870	872	864	872	880	782	862	860	851	864	856	866	814	856	881	863	863	850	866	875	875	869	869	874	862	866	864	866	871	866	864	871	861	874	880	867	848	874	872	134	863	848	864	862	866	861	873	858	867	858	387	801	872	865	847	863	848	849	866	864	849	867	867	867	864	866	863	875	871	855	864	866	880	867	866	865	854	874	866	885	881	137	854	134	860	866	881	856	855	880	866	871	865	866	866	856	886	868	872	880	880	854	868	867	854	862	862	866	866	882	866	867	862	866	848	871	872	873	858	860	871	872	864	865	867	864	866	865	874	865	864	868	876	872	866	873	864	856	858	871	847	850	871	875	136	864	880	864	866	867	862	862	862	865	865	866	866	867	864	866	602	860	852	876	868	868	868	868	866	867	872	865	871	854	874	866	137	872	864	854	854	847	866	871	872	848	835	881	858	866	866	862	867	857	853	855	865	872	864	871	854	866	866	866	858	866	848	853	863	870	868	864	858	881	867	868	866	871	870	871	866	846	866	867	855	855	866	869	865	865	866	864	864	874	134	856	848	866	864	872	855	868	886	864	848	866	851	866	147	866	873	866	866	862	865	866	866	876	864	866	858	867	863	871	866	869	861	866	851	137	844	133	865	151	138	865	854	872	871	863	871	864	871	874	853	864	848	864	872	880	864	866	851	866	862	850	869	146	869	864	866	866	875	862	872	872	862	868	868	874	857	867	147	866	850	872	867	860	855	135	830	872	866	856	862	856	863	854	864	864	871	871	867	856	135	866	862	864	872	864	864	859	854	874	872	867	855	837	866	865	866	867	868	868	872	867	865	868	880	849	884	864	867	854	866	872	141	864	864	863	866	850	848	847	858	848	861	866	876	864	866	861	870	140	872	872	863	866	848	861	866	872	875	872	856	866	866	872	860	848	864	866	868	868	871	837	849	866	854	851	859	864	865	865	866	868	868	154	854	872	873	866	872	872	866	864	866	867	866	882	862	869	869	865	874	849	848	870	881	863	871	868	868	871	848	874	862	869	866	854	858	864	865	872	864	864	874	866	133	870	848	875	150	854	866	782	863	865	865	865	872	866	857	135	858	866	868	864	866	857	865	863	870	873	866	863	872	870	864	849	874	863	873	866	865	866	858	866	865	872	862	864	855	854	872	855	863	872	848	869	868	872	866	866	885	867	866	865	848	864	867	872	871	874	867	868	867	870	864	864	866	848	874	868	136	848	866	866	871	861	877	864	861	862	860	871	867	865	872	872	872	862	863	865	851	848	848	848	866	881	872	872	872	864	864	872	857	863	867	865	866	876	871	875	864	776	867	872	855	867	848	869	849	858	867	873	854	864	864	867	859	138	862	855	865	870	865	866	862	874	864	872	866	868	862	874	870	873	872	855	864	134	872	864	881	872	867	880	138	858	854	857	879	866	866	854	36	867	867	862	854	873	874	866	872	872	848	856	858	874	872	872	872	864	861	864	870	874	863	883	873	867	866	864	872	872	140	852	872	872	855	872	863	854	858	864	866	874	872	862	864	880	873	848	868	871	858	847	866	861	868	864	146	864	880	854	868	866	864	871	864	875	874	862	857	854	875	872	867	866	867	872	866	867	867	867	867	867	846	866	864	866	871	866	141	865	865	854	866	866	848	853	872	848	864	849	866	866	864	874	879	864	826	866	865	862	872	870	862	867	866	849	855	849	861	868	874	864	863	867	848	855	874	862	139	864	856	866	866	871	873	846	137	870	880	849	858	861	862	872	874	854	865	855	855	859	137	873	871	855	873	866	855	863	865	873	870	134	872	854	861	848	872	868	854	845	848	881	874	881	848	865	872	856	873	876	865	855	138	848	868	865	858	864	873	862	854	868	864	872	864	867	858	863	872	848	866	862	850	882	866	868	866	863	867	871	871	866	872	868	862	858	866	880	848	866	35	872	883	874	868	872	863	872	871	873	867	873	862	141	848	847	866	866	866	880	866	875	863	871	880	875	854	872	871	866	866	881	870	880	864	864	848	871	870	874	864	864	853	855	866	862	871	864	863	854	881	854	872	871	10	857	854	864	867	855	866	149	850	862	874	863	870	863	865	866	862	145	863	848	872	858	867	872	856	876	876	866	864	874	854	872	881	854	855	862	871	846	867	869	882	866	867	868	874	875	866	865	862	866	864	849	846	873	872	871	880	866	854	866	872	847	853	864	854	846	868	863	854	864	865	877	864	866	872	872	861	854	866	863	873	848	881	866	861	880	866	854	881	864	882	0	864	872	872	848	837	847	881	874	867	868	863	868	137	862	866	871	866	848	858	5	872	864	865	872	876	861	851	859	855	849	845	846	846	862	865	881	873	848	872	867	860	865	847	867	863	847	864	866	863	857	841	864	854	864	876	856	851	132	863	864	872	875	864	864	869	875	872	815	864	855	859	856	860	872	874	873	846	848	872	872	872	862	872	144	877	864	868	864	863	864	849	142	849	866	873	849	874	136	849	864	863	855	867	872	872	871	871	872	866	861	849	871	856	862	848	855	863	855	872	856	865	854	862	862	872	854	854	864	854	880	849	856	864	864	873	852	875	858	875	865	850	872	872	872	870	876	872	871	850	869	868	885	864	863	864	872	858	871	867	856	866	862	858	871	871	874	858	857	873	864	864	869	862	851	855	867	866	871	870	139	863	859	865	863	868	882	863	864	860	888	874	872	863	873	859	880	866	862	854	866	863	861	874	872	872	849	865	858	865	871	872	872	871	881	876	846	848	864	866	863	854	863	862	871	867	855	864	34	864	872	875	864	862	858	876	871	873	847	854	871	831	869	856	866	866	855	862	849	862	872	855	863	880	882	847	864	864	865	871	861	871	852	862	864	868	863	855	873	34	879	854	864	867	851	864	848	870	862	870	858	871	870	866	866	866	872	872	866	866	860	869	866	874	855	865	868	874	854	866	862	855	862	866	862	880	872	862	872	873	848	847	862	140	854	864	864	864	864	872	874	862	853	862	867	865	872	866	864	864	865	852	854	880	864	863	872	863	872	871	847	864	864	860	872	873	859	872	867	858	866	849	869	862	872	866	859	863	875	883	864	872	862	867	861	871	885	871	847	862	871	137	872	869	867	857	855	876	864	862	864	872	872	872	862	872	872	887	863	872	867	875	875	863	848	872	139	862	862	880	863	872	854	872	143	872	867	872	871	874	872	872	872	866	870	871	863	848	871	880	880	864	864	864	861	857	878	865	871	865	873	866	872	871	855	872	859	868	857	868	867	861	869	872	849	872	865	872	872	880	866	865	866	864	872	854	854	872	875	864	867	869	861	874	854	868	880	879	856	872	139	870	855	865	882	862	859	872	872	868	865	854	861	862	867	873	865	861	865	866	854	838	138	864	862	862	871	857	863	872	876	858	853	860	862	854	854	854	856	853	876	864	864	865	867	863	863	874	864	864	864	854	134	862	869	871	855	860	880	848	863	848	864	871	872	862	871	864	864	869	849	869	862	854	862	869	873	148	836	865	870	861	849	863	865	877	849	854	862	855	874	872	862	872	864	858	868	864	863	867	858	871	862	864	872	869	858	868	863	134	858	862	862	855	864	864	847	848	864	847	865	855	880	882	848	880	885	874	848	850	854	133	867	871	864	875	872	872	833	859	866	858	864	869	869	147	849	861	861	872	872	884	862	863	866	872	872	856	872	869	872	868	880	879	879	863	880	849	863	865	864	158	864	848	864	872	874	863	137	854	872	858	872	867	866	848	872	867	879	133	872	872	872	847	872	873	848	864	857	867	851	867	848	854	869	872	863	872	855	861	854	861	867	864	851	851	874	862	854	858	854	855	866	858	858	877	854	866	866	861	855	864	880	868	863	862	872	858	868	868	863	872	862	858	867	864	879	879	879	854	868	867	867	868	862	865	854	872	875	872	872	864	858	871	872	864	861	856	850	870	872	848	855	864	870	865	866	885	857	854	885	863	857	864	872	871	870	861	867	869	866	135	864	865	868	857	858	872	872	866	864	851	885	879	862	873	873	867	875	858	872	863	872	869	866	879	866	864	872	848	872	864	866	866	881	405	880	854	885	879	851	853	863	862	857	852	841	864	848	848	871	871	862	857	871	851	872	872	854	854	853	871	855	867	862	854	862	860	864	871	872	872	862	866	868	867	881	855	848	883	880	868	857	872	872	866	872	866	849	868	147	848	854	867	872	870	135	869	857	872	871	860	864	860	864	864	862	862	849	868	133	870	879	859	880	857	152	851	874	872	880	871	872	872	851	874	869	136	866	881	880	853	858	137	862	863	871	859	135	872	858	864	867	134	871	862	872	847	864	877	866	855	862	136	889	848	871	864	862	862	872	854	872	872	872	874	868	137	873	890	872	872	861	881	872	854	864	868	854	880	872	874	872	864	872	863	848	853	851	868	864	863	849	874	856	874	872	872	864	862	872	874	863	864	872	862	872	857	864	864	848	864	877	871	864	864	847	854	848	871	863	865	872	867	863	854	867	855	867	865	857	873	857	871	870	872	872	863	878	872	872	864	872	854	856	864	848	865	871	872	878	863	864	864	871	863	863	864	872	879	854	870	856	780	856	856	865	857	864	872	855	862	862	873	872	863	865	854	871	868	864	855	866	858	870	848	866	864	864	855	864	135	850	880	856	875	857	872	863	851	874	865	885	871	871	855	871	860	858	858	864	866	881	854	872	877	872	866	866	859	864	864	871	862	866	867	875	864	872	865	856	867	871	872	872	874	863	870	136	870	871	863	875	875	854	866	858	864	864	858	864	879	872	866	881	866	862	865	884	864	868	874	872	880	864	852	869	868	857	863	857	872	871	862	872	854	858	880	848	867	876	881	872	871	880	881	872	872	858	138	872	849	849	857	877	847	872	872	877	860	864	868	857	872	871	871	871	868	780	870	850	872	146	857	882	863	874	881	881	146	862	872	886	864	868	874	862	880	868	863	854	851	861	866	855	873	849	864	871	863	877	872	865	873	862	854	864	876	872	871	872	864	133	856	857	871	858	870	880	871	864	863	874	866	134	868	855	864	865	863	874	871	865	873	867	860	858	871	863	872	864	865	866	872	868	849	874	854	849	851	859	862	870	158	872	137	871	134	872	870	855	881	864	874	875	875	862	873	880	860	863	874	854	861	873	864	865	855	854	864	874	882	879	854	848	872	862	855	881	135	857	849	857	855	857	135	879	863	871	868	861	854	865	849	865	140	872	871	851	878	868	875	861	863	872	139	872	854	872	872	850	140	862	879	848	864	871	862	881	134	872	864	871	867	880	862	873	862	880	872	861	860	862	872	863	874	873	861	863	864	867	151	877	849	883	848	865	865	862	872	854	864	872	864	138	858	854	872	871	853	872	872	851	864	867	136	881	857	863	862	875	864	860	866	869	875	872	863	864	864	864	863	870	872	862	865	859	869	864	872	880	871	135	863	862	856	864	872	862	870	865	862	873	871	851	875	871	871	848	857	864	847	872	862	854	865	862	852	864	132	848	855	862	862	863	863	860	860	866	854	847	872	861	855	855	880	143	864	868	863	853	863	860	857	880	865	864	873	848	860	860	863	849	869	872	864	143	876	872	850	872	880	837	864	867	848	140	872	862	872	864	848	848	140	848	866	862	872	848	863	861	850	848	854	862	862	867	885	848	851	864	855	872	138	872	868	132	862	848	862	848	873	849	863	880	872	863	841	872	881	847	858	864	873	880	882	872	880	858	866	863	872	872	861	847	135	872	860	855	874	868	875	874	872	152	873	872	872	151	862	863	864	865	848	864	862	872	872	855	872	872	872	867	872	145	864	849	860	860	881	138	873	872	855	866	861	886	848	869	872	873	144	866	854	858	141	866	873	855	872	872	868	872	849	872	873	871	880	150	866	848	863	853	852	846	849	873	863	875	859	855	864	872	864	864	864	873	866	872	848	876	856	867	848	863	866	866	872	851	864	863	863	864	860	864	864	864	863	864	862	855	857	864	863	870	864	139	865	144	871	880	880	868	134	840	872	889	874	868	872	849	869	880	856	856	715	847	872	864	851	872	855	864	874	866	880	856	861	874	872	864	864	855	872	874	863	865	864	863	864	860	864	864	864	864	864	862	855	857	863	863	870	146	142	863	864	855	863	863	135	854	860	862	859	864	864	854	862	855	867	876	881	873	862	873	866	874	849	871	134	861	855	871	872	855	887	872	855	144	865	867	867	863	876	863	872	868	868	868	868	873	882	852	872	866	864	862	875	848	873	864	876	863	864	872	872	856	848	872	867	862	872	853	853	853	853	864	859	864	866	858	855	849	871	874	850	864	883	858	864	868	871	863	873	866	863	873	856	862	857	863	880	872	862	868	865	854	872	862	869	860	872	872	858	872	864	854	849	863	880	873	851	874	878	870	872	873	855	864	863	864	866	865	881	137	874	872	137	864	860	864	872	871	862	849	858	134	135	863	722	863	144	872	872	867	866	863	867	881	866	872	875	863	854	865	867	860	136	868	855	867	862	872	881	866	854	872	872	862	864	862	872	872	872	866	867	851	855	872	855	867	864	857	848	872	880	864	862	872	864	864	867	872	864	864	854	849	863	872	863	863	864	140	854	799	864	867	871	873	855	871	880	880	871	874	872	858	863	872	851	849	865	848	879	872	872	861	880	862	872	872	862	872	854	864	873	849	872	861	849	849	862	848	871	864	866	880	140	856	875	861	870	866	872	869	141	872	136	856	864	849	880	849	889	857	857	872	849	853	862	867	864	872	872	872	853	879	864	878	860	872	136	862	855	855
1570524	887	883	866	888	889	874	882	890	867	884	874	871	837	877	883	876	9	876	865	877	879	879	882	882	875	892	874	880	874	873	882	879	879	866	881	865	861	882	882	888	874	861	875	880	8	872	865	883	859	865	876	871	860	889	857	875	868	887	880	21	884	867	867	867	889	876	861	868	862	868	883	861	861	884	876	884	878	874	889	873	882	876	876	876	876	866	874	877	868	868	865	884	874	879	880	880	826	868	874	874	878	875	884	880	862	888	875	868	867	884	874	892	860	883	58	60	889	875	864	883	883	876	875	883	861	880	885	885	882	868	883	876	874	868	866	505	870	863	879	827	868	882	47	884	874	888	883	883	883	875	880	863	873	876	879	882	875	879	883	861	878	883	795	873	868	874	881	7	889	865	882	883	868	826	826	879	880	827	859	880	868	861	880	880	826	885	879	869	881	868	882	866	880	881	873	879	868	874	873	883	873	880	868	857	865	874	874	882	882	874	868	880	868	879	867	883	867	865	879	865	827	879	884	883	868	867	877	868	867	882	56	156	883	4	867	867	883	879	883	877	879	867	873	868	883	864	879	866	868	883	883	868	884	883	868	868	866	882	867	876	6	868	749	877	883	877	883	885	798	862	864	867	865	865	874	882	889	873	868	881	882	892	886	868	883	883	879	882	889	869	876	866	883	889	868	869	868	883	885	868	868	883	875	883	874	898	873	883	868	868	884	883	881	881	882	867	867	873	880	869	880	869	884	880	868	869	884	874	883	866	877	884	868	3	868	880	877	868	880	874	874	868	868	881	889	874	874	889	867	869	867	878	884	867	879	868	879	879	868	798	828	876	865	868	883	880	884	881	868	861	875	3	883	885	868	865	879	877	866	883	867	884	865	867	880	882	877	892	876	883	874	867	4	869	868	878	883	883	880	867	892	880	884	889	826	868	879	873	7	868	2	869	868	884	865	890	868	868	878	890	874	866	883	864	889	7	7	865	867	868	875	867	869	880	884	876	868	868	879	868	875	876	867	890	882	868	889	880	863	2	878	866	865	661	867	887	883	873	875	867	866	873	869	19	880	860	883	892	881	882	867	881	882	867	882	874	882	853	5	870	881	884	879	873	880	868	884	879	879	867	6	16	868	864	889	874	884	883	10	862	868	870	868	867	889	868	882	882	879	882	883	860	883	884	890	874	878	883	867	861	885	885	876	876	878	880	865	883	876	872	889	882	889	866	884	764	874	867	883	871	868	865	16	883	887	867	879	894	880	874	881	868	874	881	879	867	867	868	889	868	883	879	883	879	868	886	864	882	868	867	869	865	870	874	868	841	874	874	884	868	868	874	879	874	874	886	868	866	879	869	5	868	868	868	880	868	879	19	860	883	883	874	882	874	884	880	865	866	860	889	884	876	864	882	20	876	883	885	868	875	877	868	865	888	865	885	879	891	892	877	878	874	868	868	868	869	883	868	873	866	866	882	868	882	868	7	870	885	885	868	878	873	874	874	874	884	868	868	877	867	883	874	877	865	879	879	875	867	884	878	880	880	875	868	869	880	9	883	869	889	879	877	7	874	867	884	882	866	878	892	864	4	883	862	5	884	807	867	880	871	883	868	885	865	868	27	880	868	889	882	877	883	866	874	5	879	873	881	884	890	47	882	868	868	892	892	869	868	883	867	826	868	868	864	883	895	874	878	868	864	884	865	868	882	866	868	889	868	4	888	868	865	882	877	876	869	879	827	889	881	882	883	868	889	873	867	867	881	868	876	884	883	875	874	868	883	883	882	883	868	886	868	883	867	880	874	874	874	867	880	890	867	889	875	884	882	880	883	879	875	869	828	828	864	878	875	893	883	884	401	884	877	884	826	860	884	878	892	884	865	855	892	868	880	879	868	880	875	874	874	869	876	869	881	867	882	883	876	875	879	867	874	885	866	867	874	826	878	874	869	868	884	39	868	884	874	861	868	883	9	865	877	880	826	864	865	868	868	827	866	878	875	867	869	892	8	878	17	865	878	868	861	884	868	893	865	867	862	876	876	873	869	342	877	877	6	22	868	874	873	874	867	877	868	861	869	870	868	877	877	866	881	876	868	867	885	876	867	868	884	877	877	861	867	877	871	889	879	892	868	19	865	883	868	874	879	879	4	864	897	877	826	877	873	883	875	891	866	884	879	864	863	870	892	883	881	864	868	869	874	874	867	7	884	865	868	874	890	868	874	867	47	868	880	874	877	868	874	883	869	868	880	883	868	877	6	874	868	883	879	3	864	866	881	874	889	879	20	867	868	869	879	884	6	860	868	826	868	889	879	873	4	867	868	877	826	874	875	876	874	885	893	868	5	886	886	890	879	877	868	864	874	873	874	862	883	874	874	874	876	888	889	877	876	861	24	868	879	861	879	874	874	867	884	876	877	868	874	863	884	883	879	884	891	868	826	883	870	875	865	877	879	9	879	877	877	868	880	882	882	862	827	874	883	868	865	874	876	1	880	879	884	864	892	827	877	879	868	882	20	884	897	884	875	867	869	880	885	876	867	865	882	885	867	892	868	868	883	874	868	868	884	880	884	870	892	891	892	879	883	883	889	868	868	883	883	869	882	867	8	869	868	878	880	868	889	889	884	867	879	887	4	870	864	865	868	868	863	877	869	861	890	879	883	880	865	866	868	875	868	879	880	885	882	863	863	867	881	884	879	879	874	873	877	892	883	7	884	868	890	867	872	877	869	868	19	863	874	884	880	889	860	882	826	870	867	865	883	871	884	883	892	877	882	863	892	871	884	868	5	882	865	883	866	878	880	876	869	7	6	891	892	874	880	883	865	883	879	877	891	879	4	760	868	874	864	879	22	869	868	875	882	879	868	2	889	868	864	875	3	869	883	4	889	889	876	885	874	6	868	875	877	879	867	868	826	867	878	869	868	865	874	882	868	876	875	794	868	869	875	865	862	879	862	877	879	8	869	891	892	865	877	5	889	869	868	879	869	884	867	863	867	22	878	881	874	868	864	860	867	880	868	868	881	867	867	870	879	873	867	868	877	866	5	869	883	868	865	868	874	869	880	879	878	868	827	877	892	867	892	864	864	875	868	868	881	6	868	883	868	866	868	883	865	864	880	868	885	867	879	865	892	29	865	868	868	860	875	885	865	868	892	868	868	877	885	874	868	876	861	882	868	868	868	867	860	868	19	867	867	883	865	869	826	868	866	868	873	865	5	879	879	879	869	882	869	880	879	881	873	883	883	884	866	870	880	869	867	889	868	868	878	21	879	868	892	861	892	868	883	883	22	878	883	884	889	880	882	868	869	877	868	884	877	868	863	889	878	867	884	863	882	868	869	873	874	874	867	20	801	883	869	868	868	879	879	868	868	868	880	873	877	889	880	868	868	891	869	863	875	870	864	885	866	870	890	875	869	56	862	868	20	880	3	885	868	867	889	882	880	879	869	886	864	883	868	883	874	884	863	879	867	880	873	890	870	870	869	877	876	868	879	862	874	883	883	883	870	876	893	879	883	878	884	865	888	883	884	868	868	868	105	889	889	878	867	868	2	59	8	802	869	867	24	865	868	884	20	873	865	860	881	883	889	868	869	874	879	869	881	28	891	882	879	892	876	868	883	861	869	867	8	868	880	884	874	879	876	826	881	877	868	889	868	880	868	867	867	866	882	868	878	876	877	874	879	878	885	878	884	3	868	877	863	868	889	889	876	873	868	863	874	866	3	869	880	868	864	5	877	867	868	867	7	874	883	876	879	6	21	877	880	867	892	892	892	891	879	868	17	867	894	872	881	883	883	866	5	862	868	874	867	883	879	4	22	826	870	22	875	889	865	867	880	880	869	867	5	863	22	8	878	61	869	868	868	865	880	874	867	868	868	22	879	864	868	869	879	879	885	874	866	5	889	827	880	867	883	863	882	864	6	882	877	882	811	883	880	876	0	880	885	874	874	889	880	868	874	20	877	878	869	868	892	883	878	879	874	877	4	865	7	868	866	884	884	868	20	874	884	880	868	4	866	862	892	883	891	868	867	892	892	869	867	876	826	826	826	874	871	877	874	829	868	866	881	864	861	26	877	877	867	885	868	877	868	868	869	45	877	891	2	879	873	880	867	876	862	869	876	879	883	869	882	879	26	892	867	869	882	868	868	868	866	876	879	865	892	868	883	881	864	885	18	884	877	874	868	879	865	867	865	869	28	868	885	869	890	873	22	868	865	877	8	868	827	880	883	893	867	867	867	874	866	867	866	861	861	879	874	874	860	868	7	883	24	868	869	867	867	612	867	875	868	875	883	884	887	868	880	868	891	886	878	879	873	869	888	875	883	882	878	9	880	883	867	867	874	876	861	9	867	879	867	861	866	893	878	865	873	880	865	4	874	875	880	880	879	882	783	883	826	875	867	873	868	830	873	887	889	27	878	868	883	883	887	887	883	882	861	867	868	878	868	21	874	882	883	887	869	877	883	880	865	60	879	4	889	869	827	884	871	864	869	397	806	881	830	876	21	877	878	868	884	877	865	865	892	865	869	60	883	880	873	6	868	876	865	869	19	874	882	869	895	885	865	874	865	885	868	884	881	874	876	868	862	861	869	868	873	894	879	879	876	876	874	866	865	873	29	889	868	867	885	869	864	827	882	877	874	879	882	869	861	874	879	18	866	865	8	868	860	883	863	865	871	884	879	868	882	8	874	869	874	877	878	874	884	865	17	888	880	868	865	889	889	889	7	868	868	868	868	861	869	594	826	872	884	892	892	892	892	868	865	879	868	874	874	878	869	865	879	10	874	874	876	868	874	879	878	872	885	869	868	868	889	892	867	873	868	867	879	867	874	874	868	868	868	894	868	877	874	23	875	892	867	869	883	892	892	868	880	893	875	869	860	861	865	868	868	867	886	867	867	867	2	2	883	865	893	877	867	20	880	868	894	894	885	877	867	874	868	864	866	880	891	867	889	867	867	868	884	21	866	869	865	883	871	868	892	867	869	874	865	873	865	867	863	865	881	874	880	880	891	879	6	874	883	873	49	877	880	879	876	8	869	875	891	889	873	877	864	878	880	868	868	884	889	870	880	889	892	892	884	877	892	865	868	878	879	865	826	868	866	830	879	868	874	29	873	3	874	22	6	874	887	865	868	865	867	889	867	879	884	23	826	874	883	879	865	874	873	868	867	867	892	892	891	878	892	867	892	876	876	885	19	892	874	868	881	866	880	2	4	868	878	877	875	869	877	867	868	884	880	868	871	875	865	880	876	60	868	877	828	868	879	883	879	873	868	868	880	827	877	4	867	892	892	872	874	878	882	874	874	865	3	867	866	868	892	892	866	874	878	880	867	879	879	867	23	868	869	891	876	873	878	878	880	883	878	877	875	884	867	878	891	892	872	877	883	889	892	868	874	869	867	878	879	884	4	878	864	865	875	877	883	863	874	870	777	867	21	879	868	881	868	868	865	755	868	866	880	868	867	868	20	881	880	868	20	879	875	867	877	883	863	882	868	867	868	869	869	863	880	30	6	868	874	880	874	863	879	877	892	892	879	867	868	882	865	868	880	877	8	868	879	871	883	865	892	893	886	0	9	861	877	879	892	865	877	868	859	874	826	889	867	882	883	885	878	865	866	879	880	893	28	50	863	878	878	877	878	868	885	879	879	879	880	868	880	868	2	866	868	865	881	880	883	2	801	869	873	874	865	877	893	877	869	865	876	874	865	880	868	876	865	882	872	7	871	861	868	48	879	880	879	868	892	866	880	876	879	876	874	880	865	879	867	884	879	892	876	865	869	875	868	882	870	868	874	863	892	892	866	874	877	883	868	879	879	877	873	869	883	878	879	879	866	867	880	879	884	61	892	878	863	867	7	879	880	865	875	879	879	868	880	27	874	869	8	868	880	879	889	4	876	877	877	892	872	871	876	868	827	877	20	864	6	876	874	892	868	879	880	867	883	879	889	870	874	883	879	891	868	865	880	867	892	892	891	892	892	875	867	8	868	880	869	865	859	867	874	867	868	877	874	879	878	42	877	868	891	5	883	881	7	824	877	890	889	890	871	889	61	868	877	872	878	826	892	884	880	26	892	877	872	883	866	866	867	762	868	861	874	879	874	866	875	889	877	869	867	884	879	889	874	890	874	874	876	865	878	874	868	883	869	868	57	867	878	876	865	879	874	827	877	879	874	874	875	877	883	886	891	877	868	879	874	870	889	860	868	864	877	862	867	869	4	879	889	874	866	867	880	866	865	893	41	879	877	868	866	878	883	868	877	869	884	894	878	874	867	879	877	889	869	867	876	877	868	865	879	883	883	892	879	867	879	874	880	892	882	47	866	877	876	868	868	868	876	868	889	28	878	876	883	874	876	878	868	868	884	828	876	5	868	877	880	875	881	881	881	873	868	868	889	879	880	24	874	890	874	879	878	862	870	874	867	867	868	868	861	879	882	885	883	881	29	867	869	883	866	28	877	879	869	865	878	762	880	880	868	9	883	874	879	885	874	868	883	878	875	892	892	883	868	892	892	883	879	870	879	889	868	4	876	875	878	879	880	876	869	874	867	879	876	874	884	874	875	892	25	874	879	878	884	867	868	879	879	869	874	869	889	878	877	885	869	889	876	880	875	885	884	893	864	0	879	880	877	873	876	885	884	865	892	862	892	865	889	868	874	868	877	869	864	879	47	7	879	884	897	875	857	872	877	874	875	875	48	868	884	881	877	879	868	827	877	876	865	862	876	41	888	859	874	859	884	874	867	884	876	874	865	889	23	879	883	880	879	893	883	879	839	880	875	18	879	884	879	883	882	875	877	879	879	879	889	879	863	879	884	892	867	23	3	879	865	878	868	879	878	878	865	867	884	30	874	866	879	879	891	874	879	868	872	878	874	867	889	877	868	890	868	879	875	878	874	889	889	879	874	874	867	874	876	877	872	880	880	883	872	883	874	885	9	879	879	879	880	881	885	869	874	879	892	892	893	21	890	23	879	869	878	891	762	861	889	869	874	874	880	869	868	883	24	8	892	889	877	868	865	868	874	874	863	883	896	879	26	892	883	867	5	865	898	879	880	858	883	896	876	861	883	867	867	866	888	879	879	879	878	860	869	879	874	879	879	874	884	886	875	876	6	867	863	874	22	882	879	865	868	4	863	880	879	883	23	889	869	884	879	879	876	874	878	30	874	874	868	868	868	889	877	889	880	869	2	876	883	876	866	3	880	878	867	874	872	889	18	865	28	875	878	862	885	874	42	865	850	867	877	887	888	887	869	889	875	868	869	868	879	879	868	868	896	892	868	883	872	880	879	884	874	891	890	874	889	868	889	876	881	889	881	880	877	876	23	865	874	9	867	867	867	879	884	22	873	827	892	879	879	866	867	867	879	872	874	876	867	867	879	862	879	873	876	867	867	885	880	882	856	879	865	869	868	878	887	889	879	868	869	862	890	881	18	879	24	865	869	879	886	874	875	889	880	865	879	893	865	874	874	879	6	883	867	879	879	880	889	880	879	890	883	879	865	883	883	10	877	876	865	889	889	876	889	879	874	879	868	879	865	879	874	884	879	879	879	868	874	879	890	877	874	876	876	867	874	9	867	868	882	866	880	868	875	869	880	874	875	879	827	892	874	892	891	888	874	879	878	880	4	879	879	876	868	880	868	867	879	874	869	879	884	867	865	875	827	883	876	869	876	882	873	879	864	874	868	880	883	48	827	883	879	892	879	875	828	889	865	881	8	888	8	868	874	873	864	880	889	889	874	874	873	879	884	869	873	896	889	874	874	874	873	873	884	867	867	8	865	890	890	883	6	1	41	874	864	889	878	874	874	885	876	876	18	877	880	878	878	889	874	867	879	887	878	878	889	874	830	886	880	863	873	881	866	826	878	883	877	887	878	874	889	874	883	879	883	879	867	869	876	880	890	865	869	878	832	880	879	886	869	866	891	865	869	889	889	868	867	867	876	877	2	877	879	868	887	884	877	876	882	883	877	877	874	865	869	879	878	879	878	878	836	896	861	869	866	878	878	863	877	829	885	880	879	890	889	19	868	879	878	874	879	878	879	864	876	884	884	889	876	878	875	17	879	864	8	877	879	879	882	883	865	874	878	869	879	891	868	877	878	863	882	865	879	879	879	861	880	878	879	19	875	865	874	892	877	874	874	879	883	879	868	827	867	867	865	867	874	876	885	889	874	869	874	868	863	869	869	893	874	868	867	826	868	884	876	892	889	883	879	869	892	892	23	879	889	869	874	880	884	890	884	874	892	891	892	892	889	879	874	879	884	879	879	885	869	874	879	867	888	873	877	888	879	877	874	861	888	873	868	888	869	874	890	889	874	880	879	874	871	826	891	892	891	864	11	879	892	854	894	879	879	861	866	875	882	884	889	880	881	872	888	869	876	26	879	889	876	884	868	867	878	877	880	867	891	874	884	414	883	874	882	875	874	873	883	889	874	873	858	885	877	877	874	874	889	874	874	875	879	879	874	874	854	874	874	868	889	874	889	885	3	874	879	879	883	868	892	865	884	874	877	895	876	866	874	879	876	868	880	868	877	874	866	877	874	891	879	876	865	875	873	879	879	883	878	827	867	867	889	889	877	866	865	875	884	896	876	867	864	874	882	879	885	878	879	879	880	889	875	865	868	889	876	873	869	865	889	890	874	889	865	879	869	880	865	866	874	882	879	876	867	889	868	868	890	866	893	877	874	867	882	829	876	874	879	879	879	890	878	863	887	888	879	879	867	884	880	875	5	892	874	876	879	883	879	2	879	889	877	874	878	874	880	889	877	879	869	883	879	879	867	889	880	883	28	884	879	882	880	762	884	867	876	9	886	882	18	867	876	875	878	872	876	869	879	892	3	875	865	868	892	868	872	879	874	874	881	879	879	863	878	879	879	5	879	875	873	23	877	862	883	879	881	861	867	884	874	27	889	880	879	884	874	876	874	799	874	874	880	867	867	879	875	883	883	878	879	23	880	874	879	892	880	868	874	869	892	877	868	884	868	874	867	865	878	876	874	879	870	878	21	874	883	19	895	879	879	872	880	42	869	869	22	867	886	874	879	879	879	874	891	897	21	880	879	889	868	892	890	867	879	8	874	891	878	879	879	883	22	879	864	891	878	24	883	885	874	868	869	6	6	869	867	882	879	891	884	868	889	17	894	884	892	884	879	876	867	874	880	893	873	26	868	879	878	889	879	874	869	876	877	892	884	884	879	875	876	885	879	879	869	864	879	867	878	868	884	876	879	878	886	827	42	866	868	879	874	878	874	892	799	881	878	879	865	868	885	889	880	893	893	866	889	874	883	23	889	883	889	876	874	883	874	872	890	861	868	871	878	867	878	866	895	879	859	878	889	874	880	884	879	878	876	10	863	875	868	878	869	890	876	875	869	889	888	867	864	892	868	867	880	889	883	883	880	880	865	885	869	829	23	880	867	885	868	876	866	877	886	874	878	874	860	890	875	863	879	864	878	865	879	875	873	898	880	884	883	883	889	879	876	827	889	882	874	884	875	8	881	868	874	20	882	885	882	874	877	875	889	874	885	865	874	877	874	868	868	865	882	3	874	866	885	874	879	867	864	865	880	880	875	882	865	884	867	889	878	864	879	874	879	879	878	864	890	875	877	880	874	889	885	864	879	867	883	865	886	889	879	889	877	879	827	826	889	879	883	886	879	826	866	880	865	864	886	878	883	877	879	879	883	879	869	832	879	885	865	870	874	879	878	873	879	879	874	2	866	865	890	895	883	30	883	867	883	868	864	879	879	889	867	867	880	889	862	880	889	879	884	892	867	879	876	878	865	51	889	874	867	879	889	872	861	883	879	874	882	879	874	874	877	869	860	876	879	889	874	882	889	865	867	865	877	874	861	889	884	873	896	896	869	875	876	879	885	872	868	876	865	880	866	9	873	878	827	873	876	879	875	880	877	858	857	866	878	878	880	9	865	883	879	867	879	876	873	866	865	877	865	880	889	879	880	877	877	864	877	869	889	879	877	890	827	867	877	875	889	889	865	893	877	880	866	868	880	864	879	876	864	889	877	889	877	878	878	889	876	879	884	872	879	894	877	885	23	882	885	885	879	889	869	867	19	879	879	826	863	865	879	883	869	883	892	879	883	879	863	880	879	879	863	889	889	880	862	877	880	24	879	879	868	879	879	879	63	879	866	25	878	884	867	884	865	882	879	868	882	873	894	877	887	879	879	864	868	874	869	865	863	886	873	880	879	892	879	878	879	879	880	876	866	864	864	22	874	871	875	878	882	60	883	763	868	885	879	880	21	46	879	868	879	876	885	874	869	878	26	878	882	880	875	879	25	24	24	21	24	23	23	25	25	889	868	763	23	57	874	22	864	873	865	874	876	876	892	865	873	879	896	884	892	880	878	880	876	875	875	720	863	879	22	875	879	868	867	880	868	876	874	826	884	879	867	867	868	874	883	867	878	22	23	22	20	23	22	21	23	24	889	868	763	24	57	874	864	864	52	18	874	879	878	865	872	883	883	896	867	867	874	883	874	865	885	884	884	889	883	869	883	877	880	865	826	875	874	879	868	896	879	874	864	868	862	862	18	891	878	880	892	890	892	892	875	883	873	879	891	10	889	884	877	879	867	884	27	10	879	879	874	878	879	872	889	880	874	874	874	874	867	863	6	868	869	868	878	874	883	878	23	897	879	22	892	878	27	881	868	889	882	893	889	874	883	876	879	878	892	879	874	879	882	864	889	879	879	869	879	880	874	876	27	876	884	880	880	881	875	879	880	868	4	22	866	864	863	885	865	883	874	865	6	826	867	879	874	865	878	755	865	865	889	727	883	865	879	880	867	861	862	864	885	868	879	883	22	874	878	864	883	865	892	868	865	889	880	884	891	874	879	879	889	879	860	879	879	879	868	892	874	868	880	868	892	867	874	877	879	876	879	883	879	880	5	870	879	860	8	874	877	29	879	29	875	867	864	874	809	880	892	874	879	868	874	876	876	875	880	879	869	7	879	874	877	873	877	879	879	879	897	883	889	879	879	884	879	874	880	881	878	879	873	878	878	889	875	880	4	861	876	864	874	885	31	876	868	879	887	865	879	865	874	867	867	876	878	874	874	874	879	879	873	889	860	3	879	879	880	877	879	1	883	883	870	865	889	869	873
1570525	851	862	875	856	867	861	860	863	854	863	855	837	848	863	862	857	876	8	854	844	850	856	846	836	837	860	862	839	861	860	851	840	863	852	857	864	845	860	860	867	840	840	862	858	875	860	863	860	840	863	852	850	842	857	869	860	853	851	858	869	863	837	837	852	868	860	843	853	843	853	847	842	861	863	854	835	7	821	837	852	860	857	857	857	858	865	861	863	856	853	874	862	861	838	857	856	863	853	861	861	863	841	862	840	841	867	855	863	853	862	851	857	839	862	879	879	868	861	874	862	861	861	856	861	840	840	835	852	860	863	861	861	861	853	865	499	854	844	855	864	863	860	879	858	861	853	847	847	861	841	857	872	861	857	856	857	854	2	835	846	863	835	881	860	853	861	855	880	868	863	856	861	853	863	863	3	849	863	845	854	854	843	839	839	863	862	4	853	839	853	834	863	841	192	859	856	853	861	855	835	820	849	853	868	875	861	861	854	863	855	863	840	853	6	853	861	853	864	4	852	863	855	862	861	854	852	863	853	852	863	879	151	861	879	853	853	861	6	863	863	849	854	852	853	861	872	6	853	853	862	862	853	862	861	853	853	864	860	853	854	879	853	736	862	861	862	862	858	884	844	875	853	863	839	862	862	868	851	856	859	856	861	852	853	861	846	6	860	868	853	861	852	834	868	852	838	853	862	862	853	853	862	841	861	861	860	817	861	853	853	861	861	856	380	833	853	853	818	854	853	839	839	862	857	853	877	862	861	861	874	862	859	863	879	853	857	862	837	856	861	861	853	853	860	868	861	862	868	853	859	853	862	858	854	863	863	6	6	853	884	864	857	864	853	854	856	862	855	853	842	841	879	861	851	863	864	865	863	852	844	853	851	863	853	839	860	861	859	857	861	852	852	879	854	853	6	865	861	839	853	860	839	862	868	863	853	856	851	879	853	878	854	853	862	874	868	854	854	863	854	861	875	861	872	868	879	879	863	853	853	841	853	854	856	864	854	853	863	855	863	846	857	853	867	834	853	868	839	843	879	855	851	874	668	852	855	861	860	854	840	865	851	854	877	854	842	861	861	380	833	853	381	833	853	856	862	860	852	879	837	859	862	3	850	858	853	862	3	4	852	879	878	863	872	837	862	862	861	879	843	854	854	853	853	868	853	860	863	2	861	861	845	834	833	854	861	862	861	853	861	859	858	836	860	7	858	874	836	859	850	837	841	868	852	862	877	854	853	861	856	853	874	878	861	858	853	4	865	857	861	859	863	860	834	856	853	853	853	868	855	861	6	861	4	853	864	873	862	853	854	863	871	839	861	853	852	861	861	862	854	853	862	4	842	862	834	863	873	856	838	879	853	853	853	855	853	4	878	839	861	861	842	856	851	862	858	851	839	840	868	863	839	858	863	878	857	861	848	853	853	861	853	864	867	873	846	7	860	861	862	6	861	853	853	853	854	861	853	860	852	853	374	853	856	853	878	837	858	858	854	838	860	861	861	861	860	853	863	844	853	861	861	839	863	6	5	862	853	851	852	857	855	854	853	838	856	879	862	855	868	840	862	880	861	864	858	860	852	863	861	873	878	862	870	879	836	776	853	856	859	861	855	851	875	863	879	840	853	868	835	862	861	852	861	879	1	851	860	862	854	879	860	855	853	861	861	855	853	861	853	863	853	863	873	862	857	861	838	853	873	835	874	855	859	852	853	868	853	879	849	853	863	833	863	853	853	5	861	849	859	856	861	853	868	851	852	853	857	853	861	862	861	841	861	863	862	862	856	861	853	866	854	862	853	839	862	861	861	853	840	858	840	868	841	858	860	857	861	856	853	838	862	862	872	863	861	854	861	845	397	861	853	858	861	842	862	863	860	862	875	867	861	853	839	3	853	857	841	862	862	855	861	854	356	852	860	861	857	861	855	853	862	858	852	853	861	863	837	861	854	853	862	882	853	863	818	843	853	861	878	859	863	857	863	873	874	853	853	863	852	865	862	860	854	861	879	863	879	851	856	863	861	862	853	861	875	853	841	857	857	835	839	337	862	862	879	879	853	861	860	861	852	862	856	842	838	837	853	862	862	875	855	847	853	852	849	857	837	853	858	862	862	840	853	862	865	868	3	862	853	877	843	862	853	842	840	3	879	872	861	862	861	862	842	861	841	860	844	863	5	872	872	855	861	836	855	874	854	853	861	851	852	879	863	873	853	861	869	853	861	853	879	853	840	861	863	853	861	834	854	853	857	861	853	863	879	861	853	847	855	879	862	852	840	842	868	840	878	853	853	855	856	858	879	841	855	861	853	837	856	861	879	838	853	863	861	861	861	854	853	849	859	853	878	860	860	857	7	864	853	873	861	860	861	845	861	861	861	861	862	850	869	863	857	843	859	853	4	843	6	851	861	853	858	857	863	854	852	843	864	862	840	862	859	837	862	835	837	856	863	862	6	878	6	865	863	853	857	863	863	841	862	861	857	853	876	861	857	879	839	840	835	862	861	862	863	6	853	846	878	862	861	852	850	854	854	857	858	861	837	866	857	862	853	861	853	853	861	862	863	853	862	839	862	837	860	860	862	841	834	862	868	853	853	861	847	854	834	854	879	855	853	838	840	853	868	868	858	853	3	865	879	837	872	874	853	853	842	859	853	846	869	4	847	856	875	853	863	861	854	8	857	858	856	872	872	853	859	862	1	2	842	851	862	861	861	880	862	853	869	863	861	862	838	853	879	872	862	862	855	868	843	860	861	864	852	863	861	859	836	861	860	863	857	859	861	839	835	853	879	863	863	861	852	856	840	863	855	878	879	849	862	861	836	834	875	861	4	862	860	855	879	875	854	861	874	7	878	854	853	841	863	856	853	878	868	853	842	861	879	853	834	879	868	868	861	858	861	879	853	862	862	5	853	852	863	854	855	854	853	863	862	860	853	857	856	775	853	838	841	873	839	6	873	864	856	879	855	859	860	863	862	879	868	838	838	4	855	849	853	874	853	878	855	858	861	853	872	843	853	855	853	863	840	860	853	837	7	852	853	853	863	852	879	838	861	853	874	853	861	853	839	7	844	837	861	862	862	853	861	850	859	862	853	853	852	879	853	862	853	864	853	850	859	876	841	853	849	853	6	871	856	878	874	853	853	842	841	858	863	853	861	853	853	863	862	862	853	857	844	860	853	853	853	853	823	853	879	853	853	861	863	854	863	853	863	853	851	874	879	6	6	856	854	834	853	839	6	839	860	861	862	848	874	837	840	854	853	868	853	853	854	877	5	853	860	843	856	853	861	857	877	854	862	863	868	857	863	853	854	865	863	862	862	853	874	868	863	852	835	872	855	853	862	860	861	861	853	879	788	861	838	853	853	6	6	853	853	853	856	860	862	868	855	853	863	859	853	843	862	837	875	861	852	854	869	841	838	879	842	853	879	839	878	858	853	838	868	848	857	850	854	856	874	862	853	861	842	861	862	6	853	855	857	869	837	837	836	863	857	853	3	872	862	835	847	861	837	857	860	7	852	6	862	875	857	862	862	853	853	853	102	868	868	7	854	853	879	879	879	779	855	853	878	852	853	863	879	852	873	841	854	861	854	853	853	862	839	853	856	879	859	863	6	861	857	853	861	843	854	855	879	853	839	862	842	7	857	863	857	862	853	868	853	840	853	854	854	852	856	838	857	874	862	862	7	846	858	862	847	879	853	862	872	853	868	868	857	860	853	843	854	863	879	838	857	838	871	879	862	853	853	853	879	842	852	861	858	879	878	863	856	853	861	861	862	860	3	853	879	853	859	834	840	860	861	874	878	844	853	861	853	847	856	878	878	863	837	878	853	868	874	838	857	855	838	853	879	838	878	879	862	879	839	853	853	18	855	863	853	853	853	877	3	873	853	853	3	839	861	842	852	879	868	862	839	853	850	843	857	874	879	863	862	863	795	861	856	861	879	856	861	855	855	868	855	853	861	879	863	857	853	853	860	861	854	2	861	862	879	863	879	853	852	863	863	838	879	842	858	856	853	874	852	843	860	861	860	853	852	860	861	838	854	857	861	861	861	861	858	862	861	873	838	852	859	862	840	879	862	862	853	862	855	853	853	853	838	880	862	853	879	840	852	857	838	845	844	838	861	6	861	838	860	1	879	860	874	853	863	853	853	853	852	863	4	874	860	853	861	856	851	862	880	858	865	862	853	3	863	852	851	854	878	853	863	854	869	860	879	853	874	862	879	854	861	860	834	860	852	853	853	842	852	853	875	861	861	840	861	861	839	853	879	861	879	853	854	853	853	605	853	861	853	841	861	862	861	853	840	853	859	836	863	856	852	861	856	841	862	852	840	878	857	861	853	853	842	857	844	879	853	1	853	839	852	862	4	864	860	856	875	879	861	855	856	839	1	858	779	835	862	862	853	852	853	814	852	862	868	879	863	853	852	852	842	842	861	834	844	853	853	3	853	879	842	836	861	858	853	862	861	856	874	879	862	879	868	853	864	861	839	859	838	386	776	854	864	864	879	862	863	853	837	862	864	864	861	851	854	879	861	856	850	879	853	857	863	853	879	861	857	854	856	859	875	861	874	849	853	858	868	861	857	853	843	843	854	853	852	857	838	4	857	857	861	863	863	860	878	868	853	853	861	854	859	864	841	863	842	4	860	838	845	842	2	879	852	863	879	853	839	861	843	851	856	862	1	853	858	879	852	838	842	861	864	842	863	875	879	864	839	853	863	868	868	868	879	853	853	853	854	845	855	586	863	859	863	860	860	860	860	853	863	6	853	842	861	854	854	874	7	879	861	861	861	853	842	3	863	818	858	838	853	853	868	861	840	860	863	853	6	853	842	861	853	853	853	858	854	863	861	878	841	859	853	838	846	861	860	853	856	860	853	854	840	843	864	863	863	853	841	852	852	853	879	879	861	875	859	862	853	879	855	863	870	855	853	863	853	862	853	872	852	855	859	853	868	853	853	853	862	879	852	838	864	834	858	853	860	838	853	862	875	858	875	853	873	876	863	861	856	856	870	856	879	842	861	860	879	862	839	1	857	879	854	862	860	868	861	844	874	839	839	853	853	853	868	862	855	868	861	860	858	831	861	873	853	863	7	863	863	863	875	821	1	854	852	878	852	877	861	879	879	842	845	864	863	874	853	868	853	7	835	879	861	861	861	6	863	862	817	853	853	853	862	862	859	854	861	852	860	857	861	851	879	861	861	854	861	873	839	879	878	853	863	862	861	838	862	838	853	862	839	853	859	854	873	855	854	879	853	862	864	853	3	852	6	851	853	853	855	862	863	879	853	860	860	859	822	863	841	861	862	836	879	853	852	853	860	860	876	861	854	856	853	4	2	853	879	853	855	859	845	835	839	839	840	861	863	862	841	858	853	6	859	861	859	862	861	868	860	855	861	838	853	840	3	835	879	854	862	874	841	863	861	873	861	854	764	853	880	840	853	858	853	837	874	877	853	864	839	853	840	852	878	855	855	853	878	3	841	853	862	862	844	861	853	854	854	838	854	842	856	878	879	863	861	855	851	843	859	862	860	860	3	853	853	863	865	853	840	862	880	855	858	859	861	863	861	861	843	879	879	843	863	856	860	874	864	853	842	842	863	859	854	833	835	849	6	859	852	7	855	856	878	880	842	862	862	863	861	853	859	6	7	7	839	853	856	837	879	864	853	852	856	856	861	879	788	854	862	862	859	864	861	863	839	864	854	861	852	840	855	853	875	836	851	879	858	840	853	879	856	839	8	853	860	851	856	854	856	854	862	839	874	855	853	859	7	861	857	874	838	861	837	857	854	853	861	873	861	861	851	861	856	861	853	3	3	865	852	838	861	854	7	7	852	838	839	857	858	879	844	857	845	853	879	7	856	874	863	0	0	863	855	879	861	838	879	853	855	8	868	879	857	855	862	860	859	839	862	853	863	844	879	872	879	857	861	859	853	839	856	853	852	855	868	837	861	852	4	860	853	863	857	853	862	861	859	861	861	861	853	879	853	856	854	872	843	852	861	853	853	862	861	1	862	878	863	853	860	879	861	195	879	808	840	858	868	850	858	868	879	853	863	850	864	863	860	859	839	881	861	862	850	861	851	874	853	876	853	843	842	857	859	875	841	849	862	838	838	836	1	864	861	858	861	861	853	873	856	842	863	861	854	863	879	853	856	839	874	7	862	863	862	6	845	861	861	862	846	847	852	862	853	3	851	861	867	842	863	872	862	844	852	838	879	7	868	861	866	853	856	852	863	855	879	2	862	853	851	861	845	853	844	853	835	865	855	842	853	856	844	868	838	853	857	865	853	872	3	852	862	860	5	852	7	842	855	859	861	879	873	862	861	853	855	853	858	853	857	880	4	857	852	861	854	7	853	853	858	872	857	879	853	863	857	841	861	839	839	861	863	853	868	855	839	878	861	854	861	858	7	870	837	861	853	865	863	853	870	866	833	857	834	855	879	853	853	835	872	879	862	3	838	863	855	876	856	856	853	879	862	861	4	858	861	863	834	856	861	861	860	845	854	861	860	861	856	854	841	868	853	879	861	861	856	7	857	857	853	861	853	858	862	861	851	861	861	860	879	861	839	840	837	853	853	6	7	843	861	854	868	856	862	858	853	867	857	840	861	858	851	859	872	879	0	857	865	817	861	858	862	859	860	843	860	874	868	853	842	853	862	838	872	7	879	879	7	862	863	862	843	852	863	860	861	861	879	853	858	857	862	4	854	862	843	861	863	843	861	880	857	839	852	850	835	861	853	862	871	862	874	868	879	6	852	839	839	861	861	6	824	839	869	874	854	850	8	861	856	861	863	7	3	6	868	7	874	857	851	860	853	878	879	864	872	863	853	855	864	854	875	860	851	879	861	864	4	4	852	842	6	855	834	863	842	836	868	862	863	869	863	6	850	840	861	868	868	6	861	861	851	861	857	862	849	839	840	862	860	852	852	857	879	863	7	7	856	855	852	863	843	862	860	861	857	878	869	879	3	838	6	860	876	844	868	838	842	842	856	838	838	862	878	879	861	868	862	863	864	853	842	854	870	835	860	840	879	862	845	853	879	849	860	855	856	840	862	860	857	844	836	862	853	852	867	855	6	855	863	842	838	840	842	6	5	842	858	847	861	861	879	853	843	861	878	835	856	863	863	879	871	839	6	852	879	868	838	863	856	855	862	861	855	843	841	851	853	853	863	868	862	868	856	863	878	857	845	861	851	879	840	4	838	842	859	868	879	865	879	862	840	872	856	861	880	863	848	853	862	842	867	842	838	857	842	853	853	853	6	6	853	853	859	860	853	862	850	840	838	860	861	859	868	861	868	853	868	857	859	869	855	857	862	861	878	874	861	879	853	853	853	5	861	878	860	864	861	840	3	852	853	853	848	859	861	857	853	852	6	859	7	842	861	853	853	849	856	860	853	6	863	838	853	863	842	868	6	853	839	859	855	851	879	856	878	863	857	856	845	842	861	868	857	874	6	860	863	852	862	856	879	835	853	6	7	856	868	855	6	859	835	7	864	861	861	878	863	854	874	868	868	857	868	6	861	8	874	855	863	6	842	855	7	6	7	853	853	854	868	864	842	857	857	853	852	879	838	837	193	852	368	853	842	854	855	842	863	3	862	860	853	860	859	867	849	8	863	856	879	855	855	857	853	839	853	853	2	860	862	851	864	853	863	853	864	861	861	859	857	856	852	7	873	857	863	839	845	879	862	858	7	860	840	861	863	868	863	856	879	867	879	853	861	820	873	839	869	868	842	852	835	6	862	838	860	860	868	861	861	861	852	860	862	853	853	879	863	869	869	861	879	879	880	861	872	868	839	842	861	850	858	862	878	863	839	5	857	868	842	853	839	843	863	839	868	861	867	849	852	872	819	840	844	863	864	838	838	861	863	861	868	862	862	3	836	6	853	838	851	839	869	864	839	855	867	839	7	849	838	863	869	875	838	868	868	863	853	853	861	862	879	861	840	863	855	853	865	857	863	861	863	863	861	874	854	854	839	856	857	857	824	860	844	838	852	853	839	872	862	864	851	856	6	854	868	878	853	5	857	852	855	839	7	842	858	849	849	868	857	863	837	879	839	874	879	863	839	6	852	835	874	861	857	838	0	859	853	863	1	844	857	874	5	3	5	862	855	856	863	879	853	864	862	861	865	861	840	6	836	3	863	864	862	838	863	853	862	862	857	868	861	838	861	863	843	839	839	858	861	853	853	863	863	835	857	861	868	838	856	838	860	859	878	8	868	838	7	839	849	863	849	862	860	860	861	860	868	840	861	2	863	6	7	836	838	842	7	853	867	851	863	857	6	862	861	842	857	861	853	854	838	861	850	868	852	839	857	842	858	864	859	861	859	874	879	840	860	836	857	7	8	845	852	862	863	849	868	857	856	838	852	838	854	878	8	848	838	849	853	853	836	862	857	853	859	10	858	7	857	861	863	856	862	860	834	868	852	862	839	851	862	862	842	842	868	852	842	862	2	3	861	861	840	842	862	854	868	861	868	850	879	842	8	6	834	854	859	863	858	861	862	856	857	864	852	2	854	853	857	853	864	845	875	863	861	859	3	839	875	834	851	6	856	847	839	862	853	853	868	868	863	864	874	854	849	860	857	840	874	862	860	6	856	6	6	7	864	863	834	874	853	854	857	860	838	875	868	869	842	858	874	356	838	839	863	875	842	834	7	864	853	861	853	863	869	874	858	863	842	854	834	864	854	861	3	0	6	855	862	875	856	857	9	8	839	858	856	861	879	860	861	857	1	861	7	879	7	868	862	861	863	845	839	868	863	857	864	841	7	1	853	869	856	861	880	835	6	835	855	876	851	853	861	879	848	377	879	853	864	861	862	859	836	854	855	861	878	861	863	863	861	854	838	855	852	842	855	7	6	850	853	7	6	879	9	861	853	878	862	840	375	5	854	843	853	851	842	879	868	839	7	849	861	853	863	787	863	863	840	840	853	3	863	837	837	857	7	878	839	861	855	859	840	863	861	838	855	862	853	836	853	861	853	874	863	857	863	855	837	854	879	862	861	879	856	856	856	851	857	877	838	839	879	853	849	861	5	856	7	861	860	862	879	839	856	868	853	861	864	853	5	879	852	859	3	6	7	861	878	854	873	868	4	878	862	858	861	853	838	878	878	839	853	857	2	859	858	853	868	879	855	850	860	858	8	859	854	863	855	861	852	879	837	4	855	868	6	861	838	857	862	862	853	858	7	854	857	859	9	3	838	874	7	860	863	837	863	861	6	857	848	862	880	863	837	6	842	4	842	860	787	856	864	6	874	837	859	868	855	859	859	874	868	842	825	879	866	861	868	857	845	835	861	815	867	844	863	862	863	853	855	852	846	7	842	856	868	861	839	862	6	6	854	879	873	851	837	8	838	849	857	853	852	868	860	853	874	860	863	853	839	868	849	854	840	856	863	849	838	873	879	857	853	852	853	854	865	862	847	861	863	862	846	868	841	873	6	873	6	875	6	841	852	839	839	858	862	858	868	4	857	862	868	852	861	834	840	879	840	863	861	879	851	859	857	861	862	843	868	861	858	874	852	864	852	863	838	874	856	878	842	864	848	861	840	860	842	875	855	855	862	859	863	861	838	868	855	872	3	861	3	3	862	873	868	856	862	839	842	868	858	873	6	853	376	863	844	868	855	868	858	3	864	863	868	3	834	847	4	863	852	839	864	873	848	865	855	862	840	841	835	8	851	869	7	836	875	838	861	3	3	860	7	7	862	879	863	874	854	858	835	878	852	853	847	853	842	855	6	868	853	853	839	868	843	856	868	840	849	859	853	6	857	7	874	880	868	863	853	6	868	835	840	834	3	842	850	855	842	842	862	838	841	861	6	868	869	840	868	864	853	874	863	862	842	868	836	835	860	860	854	861	861	6	848	850	863	857	872	839	864	878	860	838	864	852	857	840	836	856	862	857	858	852	863	843	856	878	875	854	7	861	4	857	817	852	863	863	873	855	868	7	839	862	862	873	862	854	868	6	861	869	863	861	862	861	868	868	864	858	864	864	851	863	856	873	7	24	873	868	862	868	862	840	863	868	857	1	835	823	3	854	862	864	879	861	856	861	0	864	838	853	878	6	7	863	856	874	6	847	863	861	860	374	861	7	873	856	6	6	872	868	868	839	843	862	839	878	7	7	863	6	7	4	879	1	874	879	865	848	837	858	873	861	6	863	841	858	858	864	843	3	26	873	855	861	838	872	841	842	850	856	7	860	6	864	856	5	856	857	874	863	856	878	861	858	860	862	859	879	861	877	863	835	7	839	879	879	26	853	8	863	854	852	855	862	878	840	841	856	862	840	878	878	879	875	879	879	879	878	879	868	864	876	879	879	854	879	873	862	872	842	857	857	860	875	822	6	857	858	861	856	862	850	857	851	851	16	856	8	879	862	2	863	853	857	853	857	851	864	858	7	853	853	863	842	861	852	841	879	878	879	875	879	879	879	879	879	868	864	876	878	879	854	872	874	880	879	861	838	839	875	851	847	835	862	853	853	861	835	862	863	862	858	869	868	854	854	861	863	854	874	864	862	842	7	863	859	6	862	873	854	843	843	878	856	837	856	860	864	860	860	840	845	863	6	859	879	868	861	862	855	853	862	879	879	8	7	862	862	3	854	868	856	861	861	861	861	853	38	879	853	838	863	862	842	861	863	879	867	865	879	860	6	879	859	853	868	848	862	868	852	835	857	8	838	860	840	861	7	834	842	856	6	6	839	7	839	861	861	879	857	857	864	856	855	841	7	851	863	879	879	852	862	862	859	874	861	842	875	879	862	853	3	842	852	863	877	874	875	868	15	835	872	3	856	859	843	843	862	858	853	855	862	878	861	840	862	847	875	860	863	863	868	855	858	859	861	6	6	868	839	842	7	7	2	853	862	862	863	856	863	862	853	851	862	3	857	839	834	6	839	879	836	13	841	879	861	862	879	7	879	836	853	875	861	774	840	861	842	856	863	842	857	857	854	856	2	838	877	6	862	863	862	862	854	6	2	863	858	868	6	6	835	855	861	839	858	863	7	859	863	863	868	860	857	879	843	857	873	863	859	877	839	853	7	842	872	7	871	862	853	860	857	863	866	852	852	16	862	860	868	843	879	6	7	856	838	855	879	855	847	860	875	868	863	851
1570526	859	862	872	835	863	844	860	854	836	859	857	846	845	827	861	859	876	855	835	857	846	60	859	863	850	867	842	853	843	842	854	853	826	857	61	863	806	860	858	862	802	808	844	858	875	840	862	862	806	862	51	834	805	863	864	824	858	858	858	875	863	862	862	857	863	827	805	858	806	858	860	805	847	862	854	867	856	844	856	855	861	859	859	859	859	863	843	826	837	858	872	862	843	852	860	53	863	858	843	843	825	803	862	855	810	862	838	848	847	862	856	857	806	861	879	878	863	824	870	861	861	824	858	862	807	853	866	863	860	848	861	824	843	858	863	506	858	807	57	863	849	861	878	861	843	852	856	860	861	803	55	869	841	859	53	861	837	857	864	853	826	866	875	842	858	844	56	881	863	863	859	861	858	863	863	857	848	864	853	52	858	805	853	853	863	862	857	859	853	858	865	862	853	855	856	60	858	842	837	866	843	848	858	863	872	825	843	53	867	839	848	853	858	857	847	861	858	863	857	859	863	56	862	861	858	857	827	858	857	867	879	154	861	880	858	858	861	857	861	826	855	858	836	858	861	872	857	857	858	861	861	858	862	861	858	858	862	860	847	854	880	858	710	825	861	825	862	862	875	807	870	858	862	857	842	861	863	855	837	859	853	866	857	858	861	860	857	860	863	858	825	857	865	863	858	863	858	861	862	858	858	861	803	861	843	854	852	861	858	858	863	861	60	858	865	858	858	851	55	859	853	863	862	62	858	873	862	843	861	870	825	861	848	880	858	57	828	863	53	843	843	858	858	862	863	843	842	863	858	854	858	825	861	848	825	849	857	857	858	875	864	860	863	858	819	62	862	53	858	807	803	880	861	863	849	863	827	825	857	863	858	862	862	847	853	860	824	869	859	861	855	857	880	858	858	856	841	861	854	858	866	853	862	863	866	858	57	855	880	858	879	858	858	861	872	863	858	858	828	853	843	873	861	871	863	880	880	862	847	858	803	858	858	52	863	854	858	848	52	848	850	859	847	864	865	859	863	853	811	880	51	857	872	669	857	869	861	842	853	864	864	855	858	880	54	804	861	866	858	865	858	858	865	858	859	842	860	851	880	865	859	862	857	854	858	858	862	857	857	857	881	881	848	872	856	844	862	861	880	807	858	858	858	847	863	848	860	867	857	860	861	850	865	865	853	843	825	861	847	848	862	862	802	823	856	858	870	866	856	853	856	855	864	857	862	869	838	847	861	860	858	872	879	861	821	847	857	872	55	843	859	848	841	864	62	847	848	858	863	858	861	857	862	857	858	846	871	862	858	848	849	870	864	843	858	850	843	843	863	859	858	844	857	802	844	854	848	873	52	863	880	858	858	858	57	858	857	881	806	861	861	802	859	855	862	59	857	863	807	863	862	853	839	867	879	859	861	862	858	853	826	858	862	863	871	856	858	865	866	825	856	843	858	858	858	859	861	858	842	846	847	858	858	859	858	881	865	862	862	858	853	842	843	843	843	861	858	848	857	847	862	843	851	862	857	857	842	858	862	51	56	53	840	858	864	58	881	861	859	864	853	825	881	843	862	861	860	847	825	866	870	881	860	868	880	866	803	848	56	854	861	858	863	872	848	880	853	858	863	865	826	861	847	843	881	857	855	862	861	853	878	860	858	858	866	866	859	858	861	847	864	858	848	870	862	851	843	852	858	871	867	872	858	859	857	858	863	858	880	873	858	862	864	827	854	859	857	863	851	859	859	861	858	863	855	857	858	859	858	824	862	861	803	843	848	861	861	859	861	858	846	858	861	858	853	844	843	843	858	854	865	864	863	803	861	860	61	861	56	853	864	863	863	870	828	844	851	861	859	392	861	51	861	863	809	862	828	867	862	873	862	866	858	853	857	858	61	803	844	844	859	824	858	858	857	860	861	859	844	54	858	844	862	857	859	843	863	852	843	859	858	862	881	858	863	853	805	858	861	879	839	826	61	863	870	872	858	858	864	857	826	842	852	858	866	881	825	880	845	51	849	848	862	858	868	872	858	809	859	859	799	863	322	825	825	880	880	858	843	842	843	857	825	837	803	863	864	858	826	825	873	53	856	858	857	861	859	862	858	861	825	825	807	847	825	861	863	857	867	858	880	813	862	858	802	852	857	880	872	835	825	863	825	801	861	803	865	809	862	857	872	869	859	866	866	53	870	859	859	843	855	846	881	863	871	858	843	864	858	843	858	878	858	853	843	826	858	843	865	858	858	54	861	858	825	881	843	858	860	54	880	861	859	853	802	863	853	881	858	858	859	51	855	880	809	858	863	858	856	55	857	880	862	858	826	863	843	844	854	836	861	851	858	881	843	843	866	858	827	858	870	843	842	843	807	861	843	843	843	825	814	864	826	859	809	862	858	856	805	857	855	843	858	861	859	826	858	857	804	862	861	853	862	868	862	862	866	865	858	862	826	857	882	857	830	826	858	62	867	867	808	864	844	855	858	871	843	859	880	853	853	865	861	866	864	826	857	858	859	881	862	835	856	855	858	859	58	862	824	862	862	860	862	847	866	858	858	862	842	848	858	861	853	862	864	867	865	866	852	865	861	863	858	858	861	860	858	864	858	881	859	858	852	854	858	863	864	861	847	857	846	880	864	870	872	858	858	808	847	859	852	864	857	860	59	872	857	849	824	858	857	860	862	859	869	869	858	859	862	857	857	802	855	826	866	861	880	862	858	864	862	853	826	864	858	880	869	842	861	54	863	804	860	863	860	857	862	861	853	866	861	867	827	860	839	866	850	865	858	880	867	862	861	846	54	856	827	859	881	880	859	866	843	861	866	872	861	857	826	865	56	880	866	858	843	870	857	881	858	858	803	867	54	858	881	863	858	809	824	880	859	865	880	863	864	824	856	843	881	858	825	826	857	858	848	863	848	50	859	858	862	844	860	858	859	858	743	858	863	803	871	810	857	868	829	52	880	859	868	867	862	825	880	863	863	862	857	859	852	858	869	858	879	54	57	843	858	869	802	858	67	858	848	853	852	858	865	857	856	859	858	827	857	880	863	861	858	872	858	842	859	853	857	858	862	863	827	867	847	866	855	839	844	858	858	859	880	858	861	858	863	847	857	839	871	853	858	861	858	857	869	837	881	872	858	858	806	803	862	862	858	866	858	858	826	861	842	858	859	805	860	858	858	858	858	834	858	880	858	847	861	863	858	863	858	863	858	855	872	880	857	857	51	858	865	859	853	857	853	842	862	862	861	872	865	853	858	858	863	858	858	60	882	857	858	868	805	849	858	862	860	880	65	861	862	864	7	862	858	859	828	848	862	825	858	870	863	826	857	866	867	52	858	850	842	843	843	858	880	781	861	863	858	858	857	857	858	858	858	53	856	825	863	54	858	848	867	859	808	842	864	871	860	857	858	864	803	863	878	810	858	880	853	879	862	858	862	863	857	59	858	859	817	870	861	858	861	802	862	861	857	858	858	850	864	864	864	863	826	859	858	857	868	844	866	860	861	864	859	869	857	852	856	862	872	863	861	862	858	847	858	102	863	863	856	858	858	880	878	880	780	859	857	881	859	858	863	880	855	871	809	864	861	853	858	858	842	853	859	56	880	866	867	857	866	859	858	861	809	858	859	880	858	853	862	802	857	859	863	857	826	858	863	858	858	858	858	858	859	859	862	56	861	825	844	857	785	862	827	860	880	858	824	869	858	863	863	859	842	858	806	837	862	880	863	60	862	871	880	825	857	858	858	880	802	855	824	64	881	881	826	59	847	866	866	867	867	857	858	880	858	852	844	853	862	861	872	881	805	858	843	858	860	51	881	879	863	864	881	853	863	872	862	55	56	863	858	880	856	881	880	826	880	863	858	858	844	57	845	858	858	858	880	857	869	858	859	857	853	860	802	857	880	863	862	854	859	861	806	860	870	880	867	825	867	805	861	55	824	880	58	860	838	838	863	54	858	843	880	825	52	859	858	867	862	855	857	843	825	880	862	880	858	857	862	862	862	880	802	861	58	858	875	859	807	867	861	865	858	857	867	866	863	858	859	863	863	863	843	852	824	843	868	862	847	859	861	807	880	824	826	847	864	859	52	858	858	863	880	825	850	880	855	855	54	862	856	806	863	824	857	861	863	860	857	880	867	871	859	867	858	858	858	857	827	857	872	867	858	861	859	855	864	881	861	828	842	858	857	862	857	858	858	881	858	863	858	864	842	880	858	871	825	881	858	863	858	867	869	857	858	858	802	857	858	872	848	848	852	843	843	809	858	880	861	880	858	858	858	858	612	847	842	859	803	860	862	850	858	852	858	866	868	828	51	855	855	867	804	861	822	852	880	54	861	858	858	802	859	803	881	847	857	858	809	857	834	856	863	856	55	872	880	843	840	58	853	857	860	777	865	862	843	848	855	858	816	855	862	863	880	828	858	855	855	860	860	861	865	805	847	858	856	858	880	802	865	861	868	858	825	861	56	873	878	826	880	863	859	862	862	864	839	863	390	740	59	865	826	880	826	828	858	866	826	863	863	866	856	858	878	861	55	855	880	858	859	863	858	880	843	63	858	852	862	872	843	872	861	858	861	859	843	859	858	807	810	859	858	855	852	785	857	859	859	843	862	862	843	881	863	858	858	860	859	839	864	855	826	802	857	860	863	850	802	857	880	857	862	880	858	807	861	805	856	860	862	857	858	859	880	855	863	802	826	826	802	863	872	880	867	853	858	862	863	863	863	880	857	858	858	859	804	859	591	864	841	862	867	867	867	867	858	863	857	858	802	843	855	858	872	857	880	843	843	824	858	802	857	826	850	862	864	858	858	863	866	864	842	849	859	857	847	802	843	858	858	858	834	859	826	842	881	803	869	847	863	859	866	867	858	54	869	853	859	842	805	863	849	849	858	859	857	857	858	880	880	861	872	833	827	858	880	56	848	872	842	865	828	858	842	858	870	859	57	868	858	864	848	858	858	862	880	859	864	863	865	855	858	867	862	859	842	872	822	872	847	869	873	862	843	58	54	864	65	880	802	861	842	878	825	853	857	859	881	859	842	865	863	841	857	870	784	853	858	858	855	863	852	56	863	866	867	855	860	866	870	858	828	857	862	863	848	872	828	857	858	855	881	855	880	843	880	880	802	860	863	848	872	858	863	847	857	866	880	863	843	861	857	863	844	852	858	848	858	867	867	866	59	866	857	867	859	824	855	880	866	843	858	861	870	853	880	881	858	828	825	824	863	825	862	858	862	853	858	855	838	869	59	854	878	858	825	864	858	857	855	857	855	858	858	55	862	826	880	858	867	867	853	853	825	853	843	843	846	880	859	857	858	867	867	872	843	59	18	858	857	857	858	880	858	860	868	855	799	784	784	855	861	826	825	803	861	847	856	866	866	853	825	861	863	867	858	843	863	847	852	857	866	880	855	861	872	803	825	861	869	843	858	730	847	881	852	858	59	858	862	872	868	858	863	853	858	864	858	881	26	53	858	881	857	803	847	826	861	803	860	858	848	858	864	859	812	59	881	880	848	843	61	854	804	858	824	867	867	857	858	858	867	863	858	854	825	881	859	57	853	861	862	866	870	859	880	881	805	825	68	867	872	825	858	804	802	864	862	848	864	866	861	856	839	857	857	51	852	881	879	812	845	825	827	825	858	862	857	857	857	853	847	55	862	880	862	847	857	66	51	861	880	761	859	855	844	839	828	868	827	863	863	854	843	856	853	859	858	872	865	854	880	852	807	858	878	70	853	857	858	867	845	59	839	56	854	844	853	872	55	848	861	857	866	859	872	863	844	862	860	860	858	843	871	866	866	845	843	855	861	858	857	857	828	855	864	861	59	857	857	847	862	853	66	855	878	855	55	806	858	880	857	60	872	842	857	857	848	57	880	843	863	880	858	65	857	864	880	859	855	825	867	853	864	825	858	864	857	880	871	880	859	843	867	858	853	51	848	855	60	863	865	843	855	857	867	858	862	56	858	867	866	866	866	866	824	858	881	858	55	859	869	805	857	843	858	858	825	842	857	825	880	827	858	868	880	861	857	881	772	852	865	863	852	852	864	880	858	828	854	827	863	867	855	853	881	866	826	854	861	845	871	847	867	858	805	802	57	823	872	803	818	825	863	862	866	857	856	843	866	843	843	858	871	52	802	848	860	858	849	878	859	54	851	872	857	843	863	825	857	855	843	823	826	859	862	852	825	859	857	855	851	859	807	848	869	825	808	857	864	880	857	863	843	864	847	57	847	863	838	879	857	825	858	845	826	851	858	857	860	865	872	62	802	859	58	857	863	863	858	859	828	858	872	857	861	861	867	857	846	857	802	57	867	860	878	870	826	825	858	858	858	860	858	863	880	856	859	856	843	854	856	858	858	861	867	859	880	847	825	59	804	860	853	853	842	848	858	863	58	853	881	843	853	843	64	856	870	864	843	848	862	848	858	867	829	863	80	865	51	880	857	859	866	870	880	825	857	864	862	66	867	862	863	858	881	861	843	857	863	843	848	864	54	824	866	867	851	859	866	867	861	72	859	852	863	858	880	825	824	54	857	58	859	859	843	858	59	824	842	862	843	824	867	880	843	854	853	867	847	858	857	857	865	843	859	863	55	826	862	859	862	859	854	844	863	862	866	872	880	857	0	828	852	824	862	862	839	867	804	867	872	863	858	802	858	825	863	872	857	878	880	857	862	837	842	851	856	825	823	824	824	878	858	861	58	826	857	858	862	857	824	862	804	824	879	872	805	857	830	867	843	847	862	858	842	872	863	880	857	855	853	853	868	861	857	796	853	849	875	824	863	857	862	62	824	826	857	857	857	863	857	869	862	862	867	847	881	880	826	869	825	858	51	825	64	872	852	862	880	843	864	857	857	853	802	857	858	798	826	802	861	863	825	848	864	849	857	855	852	843	863	863	857	843	843	857	843	859	825	853	853	853	861	839	852	856	824	880	826	857	857	55	53	862	859	803	826	867	866	850	881	864	880	857	863	856	868	867	805	864	864	802	802	62	863	862	861	881	880	867	863	844	848	863	858	802	837	867	866	835	852	880	866	851	847	880	845	854	50	58	803	861	835	859	805	865	848	858	846	862	50	857	66	825	804	864	854	802	857	857	802	861	852	824	824	880	858	806	843	881	865	58	862	848	880	871	853	857	855	880	863	864	862	51	57	826	843	63	850	802	855	858	858	848	863	826	863	59	849	879	859	851	825	856	880	854	856	862	802	841	863	880	864	880	843	854	870	863	843	879	862	847	847	826	860	862	860	863	856	802	858	859	858	857	857	858	858	836	867	858	861	854	853	785	855	843	868	863	843	863	858	863	859	859	864	60	59	825	824	879	872	843	880	847	847	847	857	861	879	842	864	866	852	857	859	847	847	855	841	843	859	847	846	857	859	857	801	824	847	847	861	59	860	861	857	862	863	858	826	860	863	857	858	863	859	858	868	880	55	880	862	852	51	850	802	824	863	58	872	857	869	862	857	844	68	881	866	847	857	857	58	863	59	857	852	866	857	863	861	861	881	827	854	872	863	863	859	863	857	843	857	873	57	863	857	802	815	857	857	857	858	836	54	864	827	802	859	859	847	854	880	862	863	858	857	855	857	852	859	54	802	843	857	864	867	856	867	866	862	845	857	827	56	880	57	57	859	858	854	858	847	857	842	849	860	862	847	862	838	864	861	843	854	859	859	855	857	870	839	848	854	851	878	864	868	857	867	852	843	864	863	862	57	880	862	880	858	843	844	870	853	863	863	802	856	800	857	862	864	842	838	863	843	843	843	855	842	862	847	847	880	862	864	864	861	880	880	880	843	871	863	784	802	843	863	859	825	879	826	853	856	55	863	802	847	854	860	827	784	863	843	864	856	861	869	851	854	810	863	826	867	804	861	826	843	863	844	862	857	865	857	847	863	857	853	864	863	863	50	864	853	857	856	863	862	864	872	863	863	863	848	847	847	824	826	880	824	852	848	851	860	828	859	867	861	827	826	844	872	859	63	851	67	57	56	817	835	805	863	847	48	784	869	827	864	864	58	857	864	863	881	858	857	54	855	54	784	857	810	859	852	852	863	859	826	802	880	853	871	880	827	854	857	857	866	872	843	51	864	857	866	858	826	856	807	860	872	857	857	857	846	56	58	826	880	856	863	843	868	828	843	804	857	865	857	848	864	848	862	862	847	843	827	856	863	843	863	843	848	807	863	863	864	843	858	858	863	848	867	859	866	863	866	53	864	867	869	881	857	863	863	852	853	852	868	852	843	867	865	866	867	863	852	843	857	863	857	857	866	864	802	857	847	862	855	826	856	857	826	843	805	856	857	858	864	862	843	858	863	856	853	56	803	852	864	866	868	868	871	880	855	867	845	833	857	857	805	847	842	867	852	863	55	58	800	854	864	854	879	857	852	782	852	858	847	855	825	55	847	866	851	861	402	860	843	867	858	842	842	865	863	857	853	843	862	825	827	802	802	863	857	802	842	857	857	843	843	845	802	844	859	863	843	863	863	880	802	857	857	865	858	869	862	861	843	825	845	859	864	857	857	854	858	56	858	825	855	872	826	843	867	857	851	872	851	855	857	54	860	854	864	847	847	863	863	825	864	872	837	852	835	859	864	871	842	861	857	861	856	857	857	828	856	851	872	858	853	859	842	864	872	863	864	802	837	872	856	863	853	863	873	803	865	857	828	847	866	858	848	864	872	858	827	802	847	865	864	854	843	857	857	857	858	813	870	861	854	857	857	862	861	56	843	880	868	843	859	857	861	857	880	857	863	827	842	827	855	853	863	827	68	849	847	857	857	847	863	58	861	880	866	857	865	55	867	862	847	825	880	853	858	880	847	828	843	825	854	802	850	55	866	881	843	862	848	866	848	865	56	855	802	54	857	857	855	850	857	857	880	857	843	857	881	827	808	858	857	858	803	847	862	802	880	863	853	857	852	843	839	845	771	845	845	853	864	847	857	845	868	868	56	857	881	854	843	57	869	853	848	856	863	855	825	858	866	847	843	847	872	825	859	845	62	864	60	880	842	861	880	852	51	51	854	60	876	864	864	880	858	847	843	857	859	857	856	867	836	880	853	52	863	858	866	855	848	857	880	855	866	856	857	857	861	879	50	871	865	856	881	862	856	843	858	863	879	879	863	847	860	857	867	861	858	863	880	851	862	867	855	857	859	847	842	56	867	855	880	862	857	52	863	857	843	864	859	826	867	853	861	857	838	859	862	857	857	864	870	857	853	825	862	863	824	857	53	853	863	880	862	862	857	802	856	802	867	771	57	829	857	874	862	866	863	60	865	865	875	864	802	859	880	865	861	863	860	855	866	843	847	865	805	848	853	826	847	53	846	873	857	805	58	863	843	853	862	857	856	854	880	870	855	863	856	864	852	859	853	859	863	867	858	871	867	848	848	854	863	857	816	855	59	862	861	864	868	880	54	847	863	858	854	863	825	862	843	826	842	851	863	803	870	857	871	856	872	857	803	854	867	853	855	862	854	863	857	859	864	863	854	843	866	852	880	854	848	843	880	854	866	860	843	826	803	863	843	862	872	857	825	857	848	862	872	859	879	802	862	861	843	852	852	808	872	55	55	842	868	862	861	862	863	53	869	857	843	857	857	826	870	863	859	827	853	802	863	862	871	857	847	858	862	851	863	58	863	861	857	864	863	863	857	865	862	857	863	846	853	862	870	853	825	853	825	852	852	866	857	853	864	858	867	872	864	843	857	856	842	857	857	842	880	863	872	853	835	866	881	855	847	860	858	809	69	857	863	847	847	853	863	806	58	863	852	861	870	847	857	859	856	872	879	863	845	847	857	863	854	807	865	857	802	851	63	802	802	825	862	807	825	857	863	850	855	863	852	848	872	828	844	804	863	865	801	837	837	858	843	825	857	861	854	848	859	869	853	863	881	842	852	864	855	859	852	801	58	826	854	855	846	826	854	58	881	872	855	857	853	857	859	852	847	862	826	871	54	863	857	853	825	826	870	825	859	863	857	827	864	863	853	825	843	863	863	863	850	827	828	856	848	61	870	857	853	871	863	825	863	825	854	827	863	859	857	865	843	857	844	824	855	880	860	861	860	857	867	864	858	881	857	857	863	850	872	857	860	848	862	867	855	861	857	869	57	857	857	869	863	863	853	807	826	853	881	857	857	848	857	857	857	880	857	872	880	825	862	862	861	871	860	857	848	855	856	851	827	860	857	856	870	858	843	864	870	808	819	854	58	857	867	857	827	56	858	54	859	872	861	850	879	842	841	824	826	862	878	861	869	848	866	857	853	880	878	856	858	857	825	856	855	860	825	881	852	855	60	842	853	881	881	880	876	880	880	880	881	880	863	848	866	880	879	837	880	870	857	869	802	859	859	867	872	844	857	863	856	868	59	829	798	859	855	855	704	850	858	880	842	857	848	847	59	858	859	855	863	855	857	847	847	848	802	862	846	852	880	881	880	876	880	880	880	880	880	863	848	866	881	879	837	870	870	879	880	843	852	853	872	853	860	866	836	847	847	843	866	844	862	862	861	846	863	850	859	862	831	59	872	863	843	802	857	848	852	857	844	870	847	807	807	879	859	852	58	867	867	867	867	852	851	841	857	868	881	863	861	825	55	847	862	880	881	857	857	844	825	857	855	863	29	842	842	842	842	847	842	880	858	863	848	827	802	861	828	880	862	863	880	867	856	880	859	858	863	856	834	863	857	866	859	857	851	867	852	843	857	865	808	839	857	857	863	857	853	843	824	880	859	854	828	62	858	804	857	820	848	880	880	847	861	860	862	872	861	802	872	880	863	847	857	802	845	825	868	872	872	863	710	866	869	857	59	843	805	804	861	863	858	57	861	879	844	852	861	860	872	867	848	862	863	55	861	866	843	857	857	863	853	802	857	857	857	858	867	842	848	61	848	867	847	856	826	857	859	853	865	857	853	880	799	856	807	880	843	827	880	857	880	802	847	871	843	769	853	866	802	58	848	802	859	859	853	55	857	863	880	857	842	827	857	825	851	857	857	837	861	863	857	857	865	59	843	853	60	826	857	856	826	826	863	823	58	880	805	859	870	845	857	880	851	858	857	860	869	857	870	844	847	852	859	825	861	857	857	856	827	842	863	804	880	857	857	60	827	851	880	860	860	852	872	863	848	856
1570527	866	860	848	847	851	815	858	871	808	847	871	845	824	32	859	873	873	862	807	860	838	831	852	856	863	869	817	866	815	815	860	866	26	852	833	834	861	858	858	852	853	859	816	856	872	814	832	860	858	832	826	847	859	872	844	39	853	866	856	870	862	825	824	851	853	33	861	853	860	852	853	861	837	860	850	856	864	842	861	854	858	873	873	873	873	833	816	39	810	852	851	860	815	865	857	830	851	852	815	815	25	854	860	867	859	852	851	837	843	860	853	863	858	859	876	876	853	26	852	859	859	27	872	859	859	866	855	855	859	837	859	31	815	852	833	504	853	860	830	852	838	858	875	866	815	867	855	853	859	854	830	851	816	873	829	865	850	865	854	848	28	855	875	815	852	815	831	878	852	834	826	859	852	852	852	865	866	852	849	828	853	861	866	866	852	859	865	853	867	852	853	833	866	864	851	831	852	815	851	855	841	866	852	843	851	22	816	830	867	851	837	866	852	865	843	859	852	834	865	852	852	830	860	859	852	852	25	853	851	867	877	154	859	877	852	852	859	865	859	22	854	852	849	852	859	848	865	851	852	859	859	854	860	860	852	852	832	858	843	851	877	851	42	21	859	21	860	866	874	860	853	853	834	848	817	858	853	853	810	857	855	869	866	852	859	853	865	858	853	852	27	851	854	853	852	828	852	859	860	852	852	859	854	859	816	865	843	859	852	852	861	859	828	862	854	852	852	842	829	853	866	828	860	832	852	852	860	815	859	849	21	866	837	877	852	830	29	823	830	815	815	852	852	856	853	815	817	853	852	836	853	22	866	844	40	838	865	865	852	874	851	873	834	852	849	831	860	830	852	863	854	877	859	855	837	834	29	25	851	859	852	854	831	843	866	858	27	870	873	859	853	851	877	853	853	864	848	859	867	853	869	866	860	853	854	852	830	853	877	852	876	853	852	859	851	853	853	852	32	868	815	852	859	852	852	877	877	832	843	854	854	853	853	829	861	850	852	837	830	837	860	873	843	871	853	852	853	866	860	877	828	850	851	654	852	860	859	815	850	823	835	853	853	876	828	860	860	869	862	854	852	862	854	852	826	817	858	824	877	828	857	860	865	852	856	853	860	865	865	853	877	877	837	848	861	816	860	859	877	861	852	853	852	843	853	843	858	867	865	858	859	845	854	853	868	815	29	859	843	837	867	866	852	24	864	856	852	856	871	851	861	868	853	851	860	873	851	843	859	854	853	851	876	859	851	843	865	868	828	816	857	837	815	853	831	843	843	852	852	852	859	865	860	865	853	846	850	859	852	844	837	851	828	815	852	832	815	815	860	853	852	816	865	854	816	857	837	848	831	828	877	853	852	853	831	852	865	877	858	859	860	854	826	853	860	831	851	824	858	852	860	850	833	867	875	873	859	856	852	849	32	852	832	852	852	853	866	868	870	28	864	815	853	853	853	853	859	852	815	842	843	861	852	826	852	877	827	866	866	852	859	814	815	815	815	866	852	837	860	843	859	815	865	833	865	865	818	852	854	825	830	831	850	852	829	831	877	859	854	853	866	23	878	816	834	866	858	843	25	869	852	877	858	845	877	856	775	844	831	840	859	852	855	851	837	876	866	852	853	853	24	859	843	816	877	865	853	856	859	868	875	859	852	852	869	869	854	852	859	843	851	852	838	852	860	863	816	865	853	850	856	851	852	857	851	852	853	852	877	869	852	833	853	23	849	853	865	850	857	857	826	859	852	853	853	851	852	840	852	28	860	859	854	816	837	859	859	826	859	852	847	852	859	852	866	816	815	815	852	867	867	825	853	854	866	858	831	859	831	849	829	850	850	852	33	815	861	859	853	390	859	828	866	849	860	860	32	870	860	852	843	869	852	866	865	852	831	854	816	816	856	25	853	858	851	858	859	873	815	830	852	816	866	851	854	815	852	858	815	853	852	860	878	852	861	843	861	853	860	876	835	31	831	851	852	851	852	852	852	851	32	817	833	853	869	877	27	877	841	832	838	837	859	853	870	852	852	859	873	873	850	829	16	30	29	877	877	852	815	814	816	851	29	811	860	828	828	852	30	28	848	830	855	852	852	855	873	825	853	866	28	30	859	843	29	841	853	865	870	852	876	862	862	852	854	866	865	877	848	847	28	849	30	853	859	854	868	863	860	865	848	851	854	869	854	828	852	853	853	816	854	842	877	861	850	852	816	854	852	816	852	875	852	866	815	32	852	817	855	853	852	828	859	852	34	877	815	853	853	830	877	831	854	866	854	853	865	877	852	852	854	831	857	877	860	852	849	852	861	831	850	877	824	852	45	849	816	815	850	849	855	862	852	877	847	847	868	866	17	852	852	815	814	815	860	859	816	815	815	26	847	853	21	873	859	858	854	864	861	865	853	816	852	866	873	28	853	855	860	861	859	866	860	868	827	850	854	829	872	832	32	865	877	865	16	32	852	832	867	867	859	851	815	856	852	848	815	873	877	866	866	855	833	869	851	45	865	852	852	877	860	847	862	852	850	853	832	866	25	824	834	826	859	843	869	852	852	859	817	837	852	860	866	860	828	870	868	869	866	854	859	853	853	852	859	853	853	853	852	877	854	854	865	867	852	853	853	866	843	865	854	877	829	850	851	852	852	861	857	853	847	853	865	853	831	851	851	838	31	852	865	857	866	826	850	850	852	857	860	865	865	854	853	25	869	859	877	860	852	854	832	839	28	828	854	877	850	817	859	831	852	859	858	849	841	851	832	859	838	855	859	869	21	826	834	869	865	855	852	877	867	833	859	842	832	867	29	854	877	877	866	869	815	855	854	851	859	865	24	868	830	877	871	852	816	851	866	877	853	852	854	867	829	853	877	853	852	861	46	877	853	853	877	853	852	30	858	816	877	852	24	28	865	852	843	852	844	828	853	852	832	816	858	852	873	872	795	852	828	854	851	859	865	851	27	831	877	854	868	869	832	25	877	853	827	828	865	854	861	852	852	852	875	827	831	816	853	847	859	852	831	852	837	866	833	852	827	865	855	852	852	24	851	877	828	859	852	851	852	816	853	866	865	860	826	850	25	870	843	869	849	834	817	852	852	861	877	852	859	852	832	843	866	834	851	867	852	855	852	865	847	846	876	851	853	852	861	854	866	832	852	869	852	853	44	859	817	852	873	860	858	852	852	852	852	840	852	877	852	843	859	832	853	851	852	833	852	853	851	877	865	865	828	853	853	853	866	865	866	815	859	859	854	847	830	866	853	852	853	852	852	829	877	865	851	870	861	861	852	859	826	875	828	860	861	853	829	860	854	852	33	837	860	22	852	852	853	29	851	857	847	828	852	838	815	816	815	852	877	784	859	828	852	852	865	865	852	853	852	831	852	26	853	831	852	837	869	853	860	818	827	851	872	851	853	854	854	828	876	859	852	877	866	876	866	852	824	853	857	832	857	853	855	851	859	852	859	854	860	832	865	852	860	844	854	827	828	827	34	873	852	865	849	816	854	853	859	827	873	870	865	860	864	860	851	872	859	860	852	843	852	103	853	853	865	852	852	877	876	877	779	854	851	877	852	852	861	877	853	847	859	867	860	868	852	852	816	866	853	828	876	869	867	865	869	873	852	859	859	853	852	877	852	866	860	854	865	873	852	857	32	852	853	852	872	852	852	852	854	826	825	831	848	30	816	865	848	866	23	853	877	853	22	850	852	852	853	873	815	852	860	850	833	877	828	832	828	850	877	30	851	852	852	877	854	861	27	828	877	877	21	830	843	869	869	870	870	865	851	877	852	864	858	866	860	859	851	877	860	853	816	852	853	831	877	876	851	827	877	849	853	851	823	828	831	828	852	877	847	877	877	24	876	828	852	852	851	832	817	852	853	852	876	865	847	852	853	865	866	872	854	851	877	852	849	866	853	853	860	826	852	877	867	20	867	795	859	831	29	877	831	872	850	850	853	831	852	815	877	37	831	853	852	870	859	852	865	816	24	877	832	877	852	851	860	860	826	877	854	866	831	852	872	854	860	870	859	868	852	851	870	869	827	852	873	849	849	849	815	838	26	815	876	825	843	857	833	859	876	26	43	843	862	853	828	852	852	828	877	30	852	877	867	853	830	824	857	860	829	24	865	859	828	858	865	876	870	850	853	866	852	852	852	851	24	865	851	870	852	859	861	851	862	878	866	3	817	852	865	832	852	853	853	876	852	861	853	854	816	877	852	849	35	877	853	851	857	854	870	851	852	852	854	851	852	852	837	837	866	816	815	857	852	877	859	876	852	854	852	852	606	843	816	853	854	858	860	858	852	865	852	869	857	32	831	854	837	865	855	859	848	866	876	828	859	852	852	854	873	860	877	843	865	852	858	851	844	864	834	852	829	851	877	816	851	831	866	865	826	751	854	850	818	843	853	852	809	853	876	854	876	32	852	861	861	870	870	859	853	860	843	853	864	852	877	854	853	859	865	852	25	859	828	851	876	45	877	853	853	852	859	829	834	828	385	789	831	854	13	876	26	34	853	855	25	834	834	869	850	853	876	859	829	852	877	852	873	832	853	877	815	831	853	863	867	851	816	851	855	852	866	851	816	873	853	861	859	853	852	853	863	846	865	873	873	815	834	831	815	876	853	852	852	872	853	834	853	868	32	854	866	858	828	846	854	865	877	851	832	877	852	859	859	861	850	854	860	865	852	859	877	853	827	854	25	30	854	861	851	877	862	866	852	832	853	853	853	877	852	852	852	853	861	854	587	853	813	860	870	870	870	870	852	832	865	851	854	815	852	853	851	865	877	815	816	28	853	854	865	39	841	866	829	852	852	853	869	824	815	838	852	865	844	854	815	852	852	852	844	851	19	816	877	854	870	843	827	864	869	870	852	830	870	849	853	840	861	834	838	838	852	869	851	851	852	877	877	859	851	842	24	852	877	832	838	860	861	857	20	852	817	852	850	854	831	868	852	853	844	852	852	860	877	854	829	834	854	839	852	870	823	853	817	851	39	851	843	850	852	858	815	831	830	853	828	878	854	859	815	876	28	866	865	873	877	853	818	868	853	816	861	852	846	866	852	852	871	853	838	832	853	869	870	857	848	869	849	852	33	865	832	853	837	852	820	865	852	854	876	853	876	815	877	877	854	871	833	837	852	852	853	843	865	855	877	849	816	859	865	832	816	843	852	844	852	869	870	869	829	869	851	870	873	25	868	877	869	816	852	861	852	866	877	877	852	33	26	25	827	22	824	852	860	866	852	852	850	851	831	850	876	852	31	851	852	865	861	865	853	852	852	831	850	25	877	852	870	870	839	844	24	866	815	817	848	877	852	851	852	870	870	850	816	830	829	852	865	865	852	877	852	853	868	865	850	846	846	867	859	29	28	854	866	843	864	869	869	839	32	859	853	870	852	816	828	843	866	865	855	877	852	831	851	854	23	859	850	815	853	779	843	878	866	852	831	852	827	851	870	852	834	866	852	824	852	877	826	832	852	877	865	854	843	28	859	860	858	852	844	852	829	852	861	830	876	877	837	816	831	852	861	858	23	870	870	865	852	852	867	833	853	867	24	878	853	830	838	859	832	869	869	870	877	878	861	25	832	870	851	24	852	859	854	851	874	843	853	854	855	864	834	851	865	831	860	876	877	861	822	27	35	27	852	867	865	865	865	866	843	830	827	877	832	843	852	830	829	861	877	44	853	840	816	834	18	870	37	828	834	851	816	850	866	853	856	851	854	852	878	838	859	852	875	832	866	865	852	870	841	829	851	830	850	816	866	851	830	843	867	865	869	873	851	827	815	827	826	854	852	815	848	869	869	841	815	850	859	852	865	865	2	854	829	860	829	866	866	843	824	866	827	857	876	866	832	860	852	877	865	832	851	818	865	865	837	831	876	815	827	877	852	829	865	854	877	873	851	35	870	839	828	22	852	852	860	877	852	877	874	815	869	852	866	830	843	861	831	852	828	816	861	865	870	853	832	831	852	869	869	869	869	869	22	852	878	852	830	852	847	859	851	815	852	852	31	816	865	22	876	36	853	868	877	859	867	877	823	866	867	853	858	838	853	876	852	37	852	23	852	870	858	866	877	869	28	852	859	841	854	843	873	852	861	854	831	27	852	854	845	33	828	824	856	865	873	815	867	816	816	856	852	832	854	837	858	853	838	876	852	832	857	851	865	817	851	25	865	857	815	22	29	864	862	858	26	853	865	853	840	874	859	837	847	27	861	851	829	877	865	853	816	833	843	831	843	833	847	876	865	22	852	841	58	866	852	860	853	855	868	827	854	852	831	860	853	827	852	873	0	852	848	865	860	859	870	865	842	865	854	831	869	858	875	852	25	46	852	852	852	873	852	872	877	864	873	861	817	850	864	852	852	866	875	873	877	843	31	830	854	860	866	866	815	837	852	853	830	866	877	815	868	815	829	864	847	828	815	843	834	837	852	848	38	853	834	854	828	876	851	853	854	849	876	25	865	829	832	827	872	859	859	852	877	859	815	864	866	816	837	854	825	23	869	870	866	853	869	870	859	830	853	866	853	852	877	27	23	832	865	830	873	853	816	852	830	24	816	854	815	23	870	876	815	866	866	856	843	852	865	865	825	816	853	854	832	25	866	852	851	873	867	816	866	854	868	848	877	865	828	0	843	24	866	859	834	870	860	870	851	853	852	854	852	23	827	848	865	876	877	866	860	847	818	847	852	34	24	23	24	875	851	866	832	24	865	854	850	864	23	832	860	38	876	868	857	855	802	856	815	843	860	845	817	851	853	877	865	861	866	866	870	859	865	41	866	843	872	852	857	865	859	830	23	20	865	865	865	853	865	852	850	854	870	843	877	877	42	847	29	852	830	27	829	851	833	854	876	816	833	865	865	861	854	865	852	849	25	854	825	853	39	838	854	838	865	852	866	815	853	852	865	816	815	852	816	873	31	851	866	866	859	814	860	854	848	877	26	865	865	829	828	861	841	855	30	870	869	862	877	854	877	865	828	864	870	872	860	853	829	854	854	832	828	827	859	877	877	870	853	819	837	834	852	854	850	845	854	845	866	876	869	866	843	877	840	865	830	832	857	859	845	873	860	855	836	852	842	852	830	865	829	25	860	829	866	854	865	865	854	866	861	24	26	877	852	860	816	877	853	829	832	837	877	847	866	865	861	877	853	829	861	831	830	21	816	827	844	853	853	852	852	838	853	24	853	831	838	876	873	866	22	850	877	867	864	823	854	814	852	877	834	876	817	853	847	865	816	876	832	818	843	27	870	852	870	828	866	854	852	853	852	865	865	852	852	846	870	852	859	852	866	846	858	816	868	853	816	853	852	853	873	857	852	832	828	32	37	875	848	816	877	843	843	843	865	859	875	816	853	869	866	865	854	843	843	851	813	815	873	843	842	865	828	865	854	22	843	843	855	831	858	866	865	832	828	852	29	870	853	865	852	827	828	855	873	877	829	875	832	849	831	866	854	27	853	830	851	865	870	832	855	816	831	877	854	843	865	865	830	853	832	865	857	855	865	834	859	859	877	34	850	851	853	853	873	854	865	815	866	848	831	833	865	854	855	865	865	865	852	849	829	854	18	854	873	873	843	852	877	823	828	867	851	858	852	851	852	831	854	816	865	853	870	855	870	869	853	847	866	30	831	877	830	830	873	852	866	852	843	865	814	837	855	860	843	832	850	852	859	817	837	873	826	853	866	852	855	837	866	866	875	852	858	865	870	866	815	851	853	832	833	877	851	877	852	816	842	852	866	852	853	854	854	849	865	860	829	815	847	853	815	815	816	853	814	860	843	843	877	832	854	854	859	877	877	877	816	850	853	846	854	816	857	874	26	876	21	866	864	831	853	854	843	866	870	31	846	853	816	851	859	856	850	842	867	862	851	45	856	854	874	25	816	853	816	859	865	855	865	843	829	846	866	853	834	828	828	851	866	866	859	828	833	854	851	828	853	853	837	843	843	26	25	877	27	866	837	855	865	14	873	867	859	27	45	815	851	854	830	865	831	831	831	818	845	860	829	843	828	846	850	26	851	858	831	865	876	853	877	852	865	831	854	830	846	865	861	873	861	861	854	873	25	851	878	866	848	877	34	866	865	854	855	851	816	831	829	865	869	852	23	865	861	826	851	864	865	864	836	831	832	35	877	854	832	817	870	1	816	853	865	854	865	837	852	836	824	832	843	817	63	857	853	816	827	815	837	861	828	827	863	815	852	852	851	837	856	873	869	854	855	829	829	870	870	877	865	853	827	860	866	861	862	861	816	870	868	869	870	853	866	816	865	860	865	865	855	829	854	865	843	852	853	46	866	865	21	816	861	866	850	853	869	826	816	870	853	854	866	830	854	838	853	869	871	868	851	877	867	870	842	844	865	865	861	843	818	867	861	853	828	831	851	852	828	850	876	865	857	845	861	852	843	862	36	830	843	868	859	866	406	865	815	867	872	817	814	854	853	855	816	838	854	28	27	854	854	853	855	854	818	865	865	815	817	838	854	816	853	853	816	852	857	877	854	865	865	853	853	870	833	866	816	31	861	873	834	855	865	850	852	830	852	28	857	848	27	816	869	865	857	851	857	853	865	830	853	866	851	843	843	852	852	23	834	851	850	861	845	873	823	847	817	858	865	874	864	865	865	26	873	856	851	852	868	873	815	829	852	853	853	854	850	851	857	827	866	832	852	854	853	865	18	843	872	852	837	853	851	864	27	854	843	853	853	850	815	865	865	865	854	851	850	850	858	865	865	824	866	831	816	877	870	816	873	865	859	866	877	865	854	27	816	53	857	866	853	38	830	838	865	865	865	843	854	831	859	877	855	865	853	830	872	855	843	23	877	862	861	877	843	18	817	22	838	851	845	830	869	877	815	832	837	869	844	827	831	853	854	830	865	865	850	858	865	865	877	865	817	854	877	27	860	862	864	824	859	843	854	854	876	853	866	866	861	815	850	819	749	818	819	866	824	843	865	818	856	856	832	865	877	866	815	830	870	866	837	853	827	859	26	852	856	843	816	843	851	32	873	817	830	827	829	876	817	859	878	863	831	831	852	830	874	829	829	877	852	856	815	865	863	865	854	868	846	877	866	831	853	852	869	872	843	865	877	853	868	864	865	865	859	876	829	850	872	864	877	859	858	816	852	827	876	876	828	844	826	865	869	867	852	853	878	862	854	870	857	865	873	843	818	829	869	853	876	827	865	828	853	865	815	829	873	28	869	861	866	865	852	873	867	865	865	829	853	865	834	30	827	861	26	865	831	862	850	877	834	828	865	854	864	854	870	749	830	8	865	848	827	878	853	833	868	868	848	853	854	858	877	870	859	853	873	857	855	817	845	853	860	837	839	24	844	828	842	872	865	859	832	853	816	866	860	865	864	850	877	849	853	826	864	829	857	873	849	852	853	874	852	851	870	837	844	866	853	863	849	867	831	832	855	829	876	876	830	843	855	852	850	833	29	862	816	36	817	845	853	854	847	865	850	864	851	865	854	852	876	866	857	859	857	853	865	873	851	854	860	816	855	850	877	867	837	816	877	860	878	826	816	28	855	853	817	866	851	855	30	855	837	827	851	826	876	854	832	854	816	866	833	861	851	831	830	818	869	834	859	823	853	829	848	865	816	865	865	32	852	852	872	26	866	854	853	866	850	865	843	862	832	863	853	830	852	874	865	852	851	853	865	854	862	865	851	843	866	832	851	862	27	853	28	866	866	854	866	851	852	865	855	852	827	816	865	864	814	865	865	817	877	832	851	868	847	854	876	861	843	853	852	863	830	865	854	843	843	866	854	860	831	853	866	856	870	843	865	873	864	851	877	853	818	843	865	853	856	859	854	865	854	841	831	854	854	28	827	858	32	865	852	845	867	852	823	844	851	23	816	860	853	855	850	846	846	853	815	37	865	854	852	837	873	847	866	835	877	815	865	853	854	873	866	851	831	36	824	824	843	25	851	831	877	851	861	865	834	864	873	843	843	832	24	852	831	853	866	866	27	21	852	27	854	853	865	26	854	852	834	27	815	853	852	835	863	16	26	850	837	832	852	865	861	850	853	27	853	27	853	35	854	873	865	855	842	865	859	27	848	877	858	874	872	865	862	829	852	877	865	865	851	830	851	865	853	837	859	870	858	859	865	850	831	865	865	850	853	854	866	861	25	866	876	865	865	837	865	865	865	876	865	848	877	28	854	825	866	852	858	865	837	868	851	864	24	870	865	865	852	852	816	827	847	860	845	852	831	865	870	865	28	831	866	830	873	848	831	830	876	815	814	23	23	862	876	859	872	837	855	865	866	877	876	865	852	865	27	871	853	853	21	877	866	868	832	818	866	877	877	877	873	877	877	877	877	877	853	838	874	877	876	850	877	852	851	847	854	873	873	869	851	842	865	867	857	870	831	25	847	873	853	853	708	829	866	877	818	865	837	843	832	852	873	853	852	857	865	843	843	837	854	859	842	866	877	877	877	873	877	877	877	877	877	853	838	874	877	876	850	850	852	877	877	816	865	866	851	852	853	854	847	843	843	816	854	816	832	860	866	857	853	875	852	859	45	830	852	852	816	854	865	837	864	865	817	852	843	861	861	876	856	859	831	870	869	870	870	850	866	817	865	868	877	852	859	26	829	843	860	876	877	865	865	817	27	865	847	853	828	816	816	816	816	843	847	877	852	827	837	27	854	859	36	877	874	849	877	870	864	876	858	852	853	864	844	852	855	855	873	865	858	870	866	815	866	853	861	851	865	865	828	865	866	816	26	876	873	856	27	832	825	854	865	853	837	877	876	843	831	830	867	851	859	854	851	877	850	844	865	854	841	31	870	851	851	854	715	856	847	865	831	835	861	860	833	866	852	830	859	876	815	866	833	853	851	870	837	833	853	831	866	868	815	865	865	853	866	858	865	865	865	852	869	817	837	830	837	869	844	853	32	865	873	866	853	865	866	877	850	865	858	877	815	30	876	865	876	851	844	851	816	780	866	869	854	830	837	854	873	873	849	832	865	827	876	865	817	40	851	29	859	865	865	847	826	853	865	865	855	830	816	866	831	30	865	852	30	30	853	28	830	877	861	873	852	817	858	875	857	852	865	870	847	865	848	817	844	833	873	30	870	855	855	864	29	814	852	859	877	865	865	832	839	860	877	826	853	838	851	852	837	852
1570528	852	863	845	839	856	839	862	857	833	852	860	848	815	841	863	862	869	816	830	845	843	852	847	860	809	862	839	812	839	838	854	810	842	847	852	866	854	862	861	856	835	849	840	860	868	838	865	862	852	865	848	844	854	855	837	839	848	852	860	864	864	844	844	847	857	839	854	848	853	848	848	854	837	864	839	858	816	319	856	849	862	862	862	862	862	867	839	841	833	848	842	864	839	810	859	852	856	848	839	839	842	836	864	811	847	856	850	841	821	864	849	868	848	863	873	873	857	840	842	864	863	841	861	863	849	811	860	854	862	841	863	840	839	848	867	502	850	854	850	857	841	862	872	852	839	862	854	848	864	836	853	841	838	862	852	852	849	817	858	844	842	858	869	838	849	839	852	874	857	866	849	863	848	855	855	817	850	856	842	850	848	854	810	810	855	863	817	849	811	848	857	866	813	825	854	853	848	839	849	858	303	850	848	836	843	838	839	851	853	848	841	812	848	817	822	863	848	866	819	847	856	851	864	863	848	847	842	848	847	854	873	152	863	873	848	848	863	817	863	841	859	848	846	848	863	837	817	848	848	863	863	848	864	863	848	848	865	862	821	840	873	848	720	841	863	841	864	852	871	854	844	848	865	846	839	862	857	849	833	861	842	862	853	848	863	848	817	862	857	848	841	847	857	857	848	844	848	863	865	848	848	863	836	863	839	863	3	863	848	848	863	863	852	828	857	848	848	3	850	849	810	844	864	853	848	844	864	839	864	840	841	852	841	873	848	853	841	845	852	839	839	848	848	846	857	839	839	857	848	858	848	841	852	822	842	841	817	817	848	871	857	862	866	848	852	851	864	852	848	855	836	873	863	853	841	866	842	842	847	855	848	852	865	821	810	862	840	860	862	863	848	847	873	849	848	816	860	863	812	848	862	811	864	857	853	848	853	848	873	848	872	849	848	863	842	857	848	848	842	863	839	843	863	841	857	873	873	865	821	848	836	848	849	852	865	839	848	841	851	841	844	862	821	859	857	848	857	810	852	873	851	846	842	643	847	858	863	839	840	844	867	848	849	871	850	853	864	862	828	857	848	829	857	848	849	839	862	857	873	843	861	864	817	848	860	848	864	817	817	847	873	873	841	837	856	839	864	863	873	856	848	850	848	821	857	821	862	854	817	861	863	840	857	857	863	839	842	863	821	837	853	852	838	839	817	860	844	859	851	843	856	812	857	847	864	863	849	821	863	851	848	842	872	863	853	821	817	863	853	839	861	841	839	858	852	821	822	848	857	849	863	817	863	817	848	859	841	864	848	822	842	841	844	839	848	822	839	839	866	848	848	839	818	837	839	852	841	843	852	844	873	848	848	848	852	848	817	872	848	863	863	837	849	848	864	853	847	843	849	857	864	852	831	854	872	862	863	849	848	839	841	848	865	856	844	850	818	861	862	841	816	839	848	848	848	849	863	849	839	820	821	828	848	849	848	872	843	852	852	848	837	838	839	839	839	852	848	841	845	821	863	839	810	866	817	817	839	848	852	847	852	851	846	848	844	851	872	863	850	857	811	841	874	839	866	852	862	821	842	862	843	872	862	837	873	858	783	824	851	858	863	849	853	843	841	873	811	848	857	858	841	863	821	840	873	817	848	846	863	863	872	862	849	848	862	862	850	848	863	821	857	848	841	843	864	861	840	811	848	841	858	842	849	861	847	848	857	848	873	861	848	866	856	842	839	849	817	855	844	861	849	863	848	857	848	847	848	851	848	841	864	863	836	840	841	863	863	849	863	848	860	848	863	848	811	839	839	839	848	811	860	844	857	836	852	862	851	863	851	839	844	858	858	841	842	839	860	863	846	376	863	849	852	854	852	864	842	861	864	843	837	862	848	812	817	848	851	836	839	839	849	840	849	830	847	862	863	862	839	851	848	839	852	847	847	839	855	835	839	849	848	864	875	848	865	6	854	848	863	872	834	841	851	856	843	842	848	848	857	847	843	840	833	849	862	873	842	873	820	852	841	837	863	848	863	844	848	849	862	862	836	844	332	841	841	873	873	848	839	838	839	847	841	833	847	844	843	848	843	841	843	852	842	848	847	850	862	844	848	852	841	841	849	821	841	864	857	817	863	848	871	851	863	848	837	812	817	873	837	841	841	854	841	836	863	836	861	852	864	818	837	841	850	862	858	851	842	849	849	840	848	820	873	865	841	848	839	858	848	840	848	872	848	813	839	843	848	840	858	849	848	853	863	848	841	873	839	848	848	851	873	864	847	812	837	857	809	872	848	848	850	852	844	873	850	849	854	848	856	853	848	873	845	848	842	854	839	840	840	846	850	864	849	872	855	855	859	818	841	848	843	839	838	839	853	863	839	839	839	841	854	858	841	862	850	856	848	818	854	817	848	839	848	852	862	844	848	850	848	865	863	811	864	861	843	856	858	843	862	865	841	817	872	817	841	843	848	851	853	854	850	856	839	843	848	846	839	862	873	810	811	858	864	862	856	842	817	848	847	872	864	841	856	849	848	849	854	852	841	844	866	849	864	822	862	848	848	863	839	841	848	864	810	864	843	861	861	862	811	857	863	857	848	848	863	848	849	856	848	873	850	848	810	811	848	857	858	852	822	817	863	873	843	842	842	848	848	852	851	849	843	858	817	848	851	843	847	841	841	848	817	860	852	849	841	841	848	861	864	817	817	837	848	841	862	863	873	864	848	858	865	857	843	844	848	873	841	839	863	852	857	853	862	854	863	847	865	863	858	859	863	862	842	849	833	862	853	858	848	873	854	865	863	820	853	811	842	850	872	873	859	862	839	844	858	843	863	817	841	861	851	873	861	848	840	841	817	872	849	848	836	854	853	848	872	857	848	851	841	873	849	858	873	857	857	841	845	839	873	848	839	843	818	848	821	855	822	851	849	848	865	839	862	848	862	861	783	848	844	836	841	849	817	843	843	852	873	850	862	862	865	841	873	857	844	843	818	850	856	848	844	848	872	851	853	840	848	838	849	848	851	848	841	812	833	848	843	818	849	849	848	841	847	873	844	863	848	842	848	839	849	810	817	845	845	855	841	863	821	862	844	833	841	848	848	846	873	848	863	848	866	822	860	834	844	813	848	850	848	817	838	839	872	842	848	848	854	836	852	865	848	862	848	848	842	863	839	848	862	854	862	848	848	848	848	820	848	873	848	821	863	865	849	855	848	866	848	848	842	873	817	817	852	849	857	849	812	817	811	839	863	865	848	844	843	811	849	848	857	848	848	851	872	817	848	861	854	861	848	863	849	871	848	864	865	857	852	865	848	849	843	841	864	841	848	843	857	842	847	859	839	851	848	840	838	840	839	848	873	758	863	844	848	848	817	817	848	848	848	851	855	841	857	852	848	842	860	849	854	839	843	843	862	847	850	858	836	844	873	849	848	873	810	872	852	848	845	857	840	854	843	849	855	841	863	848	863	836	865	864	817	848	848	850	858	843	843	842	842	862	848	817	842	839	858	848	863	843	862	862	817	855	816	864	843	855	863	864	848	821	848	101	857	857	817	848	848	873	873	873	767	850	847	872	847	848	865	873	849	843	850	852	863	863	848	848	839	810	849	852	873	860	854	817	862	862	848	863	850	849	848	873	848	811	864	837	817	862	855	860	841	848	857	848	853	848	848	848	847	849	845	854	847	841	839	817	833	852	842	848	873	848	841	841	848	857	857	862	838	848	854	847	865	873	844	851	843	840	873	841	847	848	848	873	837	855	840	852	873	872	841	851	821	862	862	863	861	817	848	873	848	864	805	812	862	863	843	872	854	848	840	848	848	853	872	873	857	843	872	839	857	842	846	853	852	844	848	873	845	872	873	842	873	845	848	848	809	852	840	848	848	848	872	817	839	848	849	817	811	862	837	847	873	857	855	811	849	851	854	850	844	873	854	841	853	793	863	852	840	873	852	862	848	848	857	852	848	839	873	841	854	849	848	861	863	840	817	839	841	873	865	873	848	847	864	864	843	873	837	852	851	848	868	847	856	861	863	861	848	847	861	862	844	848	862	854	854	854	839	857	841	839	867	845	821	861	864	849	873	841	842	822	864	849	849	848	848	844	875	841	854	873	811	849	853	845	844	855	844	841	817	863	844	862	817	873	861	840	849	853	848	848	848	847	842	817	842	861	848	863	848	844	864	874	852	843	839	848	817	865	847	846	849	872	848	865	849	858	840	873	848	846	841	873	849	855	862	859	862	848	848	848	837	848	848	843	837	837	811	840	839	846	848	873	863	873	848	849	848	848	604	821	840	849	836	861	864	852	848	811	848	860	859	842	853	849	858	858	836	864	852	811	872	853	863	848	848	837	862	849	873	821	817	848	848	847	838	816	866	855	852	843	873	839	849	851	812	817	850	776	857	856	839	821	849	848	810	849	861	858	873	843	848	855	855	827	827	863	857	854	821	848	816	848	873	837	857	863	860	849	841	863	852	842	873	842	873	857	849	854	864	845	833	844	393	771	852	855	841	873	841	842	848	858	843	866	866	862	847	849	873	863	852	847	873	848	862	865	848	873	839	852	849	863	853	843	840	842	850	848	852	854	839	862	848	856	850	849	848	849	863	831	817	862	862	839	866	864	840	872	857	848	848	862	849	833	856	812	842	837	818	862	844	841	837	817	873	848	865	873	848	848	863	850	846	851	864	817	848	862	873	849	844	837	840	841	837	865	843	873	850	812	848	865	857	857	857	873	848	848	848	849	849	850	578	853	837	864	861	861	861	861	848	866	817	848	837	839	840	849	842	817	873	839	840	840	848	837	817	842	4	852	844	848	848	857	862	844	839	841	849	817	821	837	839	849	848	848	838	848	841	839	872	836	861	821	844	849	862	861	848	854	862	839	849	838	854	866	841	841	848	826	847	847	848	873	873	863	843	839	841	848	873	852	841	862	853	854	841	848	839	848	842	847	852	861	848	857	821	848	848	864	873	847	844	866	857	857	848	861	846	849	839	843	838	843	822	843	844	856	839	851	854	858	851	873	837	863	839	873	841	810	817	862	873	849	839	861	857	838	845	844	832	812	848	848	854	857	858	852	857	862	861	844	853	862	840	848	843	817	865	855	841	843	817	817	848	849	872	848	871	839	873	873	837	829	866	841	842	848	857	821	817	858	873	854	840	863	817	865	839	2	848	821	848	862	863	860	851	862	847	861	862	841	853	873	862	839	848	864	844	810	873	872	848	843	842	840	844	841	846	848	864	811	848	855	848	845	852	840	873	848	841	857	848	817	855	817	848	848	848	852	856	841	873	848	861	861	858	23	842	814	839	839	836	873	849	847	848	861	861	846	840	851	851	848	817	817	848	873	848	850	861	851	836	832	832	811	863	842	841	836	852	822	816	860	862	858	841	863	857	861	849	840	844	821	811	817	858	873	840	864	842	836	841	863	843	839	850	774	822	874	811	848	853	848	843	842	861	848	866	810	848	844	848	872	849	853	848	872	817	836	821	841	863	848	862	848	822	848	844	849	852	853	872	873	841	840	850	848	848	862	841	861	861	817	848	848	854	867	848	811	841	874	849	853	858	863	865	862	862	828	873	873	854	842	853	861	842	842	848	853	837	856	861	822	856	858	850	816	834	847	817	851	847	872	875	852	840	841	842	840	848	853	817	817	817	810	822	853	843	873	865	822	847	851	852	863	873	771	849	858	839	834	841	861	841	844	866	840	840	847	811	849	851	843	858	847	874	857	850	848	872	853	810	817	848	861	820	852	848	853	840	839	810	842	851	821	853	817	862	862	842	844	840	843	849	850	848	839	838	862	862	820	839	841	863	848	817	817	843	849	844	863	851	817	817	821	846	810	852	844	873	858	853	854	848	873	817	851	842	840	817	817	841	852	873	839	844	873	848	851	817	857	873	862	841	841	861	858	845	840	848	856	845	873	841	873	862	839	861	848	810	852	822	855	852	857	843	839	855	817	861	848	865	853	848	862	862	860	862	862	840	848	873	848	853	849	839	851	847	839	848	848	841	839	817	841	871	841	848	861	873	863	827	873	813	811	860	857	844	857	858	873	848	842	847	843	855	861	845	810	873	862	841	847	863	820	843	821	861	848	854	837	852	838	844	836	852	841	844	846	859	817	860	839	860	839	839	851	843	853	837	841	862	849	841	873	849	853	846	842	817	840	856	841	817	845	840	840	842	849	859	852	841	848	817	848	857	862	852	841	838	841	853	847	844	873	818	857	839	868	821	851	821	866	839	874	817	841	848	820	842	862	848	845	849	858	863	850	837	849	853	845	857	844	848	862	843	848	837	817	814	863	861	817	821	817	837	852	861	862	873	844	842	842	848	849	848	863	848	855	874	816	862	855	839	840	816	848	848	852	866	862	873	822	842	852	836	864	811	811	838	841	848	857	850	812	872	839	863	839	855	816	835	843	839	821	866	841	848	839	845	856	855	857	851	873	847	849	858	841	873	841	817	844	865	851	861	849	849	848	873	863	839	817	852	840	841	857	852	840	862	861	862	848	862	861	863	852	849	812	857	848	873	841	840	853	817	852	862	849	840	848	853	840	839	852	839	840	861	873	839	811	812	860	821	848	817	817	849	840	849	858	853	841	852	849	856	862	811	840	852	852	865	837	873	817	852	843	0	840	852	863	834	861	848	861	842	857	848	837	848	841	844	837	817	873	873	817	864	840	839	840	848	844	839	840	840	872	848	852	852	841	817	849	856	848	840	865	848	840	873	861	848	850	827	858	839	821	864	844	839	842	858	873	817	855	812	812	861	863	817	809	810	844	868	839	851	817	863	852	840	842	817	817	817	857	817	844	846	852	861	821	872	873	843	839	842	848	851	842	850	843	833	852	873	839	868	817	817	846	837	817	849	835	842	837	842	857	841	841	858	841	817	849	811	839	857	857	817	839	839	847	840	862	841	844	810	811	864	838	855	849	851	873	843	817	817	851	851	853	862	837	842	861	862	862	873	858	873	817	844	816	861	861	854	857	844	837	837	851	844	843	864	872	873	861	857	838	841	865	848	837	848	837	858	840	811	873	862	862	822	873	817	863	851	851	851	864	839	862	854	859	840	848	821	856	851	817	851	842	853	844	812	837	817	818	837	852	859	840	840	873	848	849	840	872	857	852	865	841	873	836	810	817	855	873	857	844	864	853	851	841	839	850	840	835	849	849	848	841	857	841	857	851	842	872	862	862	841	846	873	811	816	846	837	838	857	873	866	873	840	854	837	850	840	873	865	850	822	841	827	857	827	844	850	835	848	849	848	817	817	848	848	838	861	848	863	848	811	831	845	839	861	857	839	857	848	857	862	861	857	853	853	841	840	872	843	839	873	821	821	821	817	863	872	838	856	862	813	817	847	821	821	854	837	839	862	821	821	817	861	817	837	840	821	821	850	851	862	849	817	865	844	848	842	827	857	817	848	844	861	839	840	873	852	872	865	854	853	859	837	840	857	852	843	817	862	865	850	839	853	873	858	821	817	817	853	857	852	817	854	858	817	866	863	863	872	841	840	842	857	857	862	858	817	839	817	843	851	866	817	837	856	817	817	817	848	847	851	858	841	837	862	862	821	843	873	845	843	827	847	825	848	855	849	852	837	840	817	855	861	849	861	860	856	853	817	842	852	874	851	851	862	848	811	848	821	817	839	840	840	865	821	865	847	857	863	839	858	862	849	848	817	843	847	841	811	862	872	854	846	817	861	813	840	858	857	865	852	873	856	873	848	840	310	843	811	858	857	837	848	836	817	864	844	839	839	857	839	839	839	848	838	864	822	822	873	865	858	858	863	873	873	875	839	841	857	832	837	839	851	863	841	872	841	810	816	854	857	837	821	810	827	842	832	857	839	857	852	841	841	5	812	853	856	842	858	839	851	842	839	857	839	863	817	859	817	821	844	825	811	858	865	844	851	856	810	817	852	844	866	858	843	844	857	857	841	821	821	840	842	873	840	813	841	852	851	841	862	854	863	842	842	839	842	849	850	810	853	854	854	794	839	854	844	821	850	832	841	841	857	853	851	817	866	857	872	848	817	854	849	851	832	817	853	862	856	856	858	862	842	837	873	811	844	873	841	810	817	855	858	843	839	854	844	817	860	848	842	816	855	849	842	817	817	817	838	852	853	842	873	849	866	839	864	843	840	835	817	859	817	841	857	840	846	865	821	839	842	845	857	839	844	839	841	852	844	844	863	839	848	848	856	841	858	862	862	858	858	852	844	861	861	872	817	857	844	812	810	856	850	856	839	861	861	862	861	857	813	839	817	865	817	817	858	844	837	817	821	856	848	842	851	817	842	839	852	850	848	848	868	843	840	857	858	848	810	853	837	857	855	860	862	861	842	873	811	861	827	837	817	817	855	821	839	853	856	857	854	851	833	858	844	840	873	817	843	830	856	848	821	850	842	853	821	861	813	852	386	851	840	853	861	839	838	857	857	850	838	836	852	842	841	837	837	857	850	837	839	817	817	839	839	834	837	839	849	857	839	857	851	873	837	817	817	858	848	861	865	852	839	841	850	862	866	850	817	840	848	853	848	842	845	845	843	840	860	817	846	843	842	848	817	852	848	810	856	821	821	857	857	842	866	842	847	856	839	862	844	844	839	862	817	860	816	817	817	843	859	842	842	848	863	862	839	844	844	857	858	837	842	842	827	844	812	865	843	837	857	817	840	821	858	848	841	858	843	869	842	837	821	857	855	840	839	817	817	817	839	837	843	847	855	817	817	847	852	853	839	873	861	840	862	817	863	817	873	817	858	841	839	842	845	810	858	841	852	842	852	817	817	822	858	851	863	873	858	817	857	851	862	852	821	840	873	859	828	873	821	840	842	841	858	838	823	851	862	872	840	865	841	862	822	844	852	848	837	852	817	817	845	855	817	817	873	817	842	849	873	841	850	829	817	848	848	821	852	837	873	858	810	817	856	839	847	841	766	841	841	811	844	821	817	842	858	858	853	817	872	811	839	850	861	812	841	858	844	846	842	848	858	822	839	821	842	841	862	840	851	843	851	873	839	863	873	863	853	853	847	852	872	844	844	873	848	855	839	817	850	817	858	862	839	873	811	853	857	848	862	858	821	817	873	848	862	816	817	817	863	872	851	841	861	816	872	864	845	839	848	844	872	872	844	821	849	817	861	852	848	857	873	861	852	861	844	817	863	821	840	850	863	848	873	843	817	851	857	817	839	844	862	842	862	856	852	817	849	862	853	817	817	844	842	817	833	842	843	865	840	817	854	859	856	875	866	843	817	837	816	837	861	766	851	842	817	845	843	861	858	851	865	865	845	858	837	842	873	860	863	857	862	845	858	840	294	857	853	841	859	842	821	851	820	862	817	853	853	857	840	810	864	817	816	840	873	841	848	843	816	844	843	862	839	847	858	864	848	842	861	841	821	811	858	859	852	811	852	865	850	844	867	873	853	821	853	848	840	867	842	859	839	843	839	840	857	836	843	817	841	816	843	817	836	848	849	810	844	864	843	857	818	862	855	858	855	840	857	853	873	812	841	840	873	854	861	849	840	842	838	857	841	852	842	850	842	850	841	843	842	849	872	837	865	849	839	813	833	851	843	852	851	839	855	865	863	845	858	850	840	817	839	817	817	841	843	857	861	841	810	837	857	852	841	817	821	829	865	853	857	851	857	864	817	857	855	857	817	857	859	818	856	820	810	865	842	859	842	853	842	811	812	858	817	846	857	817	859	843	844	839	817	816	838	817	817	839	873	865	842	863	841	858	872	855	821	848	848	852	851	817	858	821	821	810	858	857	851	857	811	850	862	821	817	862	816	842	875	857	841	821	817	857	844	849	857	818	837	846	853	837	837	841	843	849	840	817	857	843	809	857	848	821	842	841	839	847	857	858	837	839	839	849	840	840	817	849	847	841	862	839	810	866	872	839	811	854	849	862	813	837	852	841	858	857	820	842	849	851	872	844	856	817	834	817	862	4	821	865	842	845	852	857	817	811	841	841	843	841	849	857	817	842	858	855	834	841	840	857	857	865	863	841	843	846	841	851	843	817	814	841	857	841	857	841	854	841	858	862	817	858	313	817	850	841	839	873	862	860	862	817	851	844	849	872	817	817	857	829	842	817	848	841	863	861	828	863	817	842	853	817	817	841	857	858	810	850	842	810	872	817	817	841	817	817	817	873	817	845	873	842	849	845	852	844	862	817	841	812	853	864	842	827	817	817	843	849	840	844	839	849	860	848	851	817	861	817	844	853	819	852	862	844	864	830	872	839	838	840	842	862	873	863	866	841	858	817	812	873	873	817	848	817	841	855	849	850	841	872	813	812	851	839	811	872	872	873	869	873	873	873	872	873	857	841	862	873	874	848	873	844	848	839	837	862	862	862	843	312	817	861	844	861	851	842	836	862	848	848	675	829	818	873	839	817	841	821	853	848	862	848	857	844	817	821	821	841	837	863	820	812	873	872	873	869	873	873	873	873	873	857	841	862	872	874	848	842	843	875	873	839	809	810	843	847	848	858	843	821	821	840	858	841	865	864	852	863	857	858	849	863	841	850	842	857	840	837	817	841	866	817	841	843	822	854	854	872	841	835	851	861	864	861	861	853	862	840	817	861	873	857	863	841	852	821	864	873	873	817	817	841	841	817	850	857	850	839	839	839	839	821	805	873	848	844	841	842	837	863	843	873	868	864	873	861	816	873	861	848	858	858	839	857	850	858	862	817	836	861	811	839	817	857	851	840	817	817	844	818	810	840	841	873	862	843	843	854	848	836	817	847	841	873	873	821	864	863	853	842	863	837	843	873	855	821	817	837	821	842	861	842	843	858	680	858	839	817	851	834	854	848	864	852	848	851	863	873	839	813	864	848	843	861	841	865	857	852	852	861	839	817	817	857	812	847	817	817	817	848	862	839	841	851	841	862	821	849	841	817	862	810	858	817	811	873	830	820	849	873	840	842	873	817	873	837	821	843	840	782	811	862	837	853	841	837	862	862	839	852	817	844	871	817	839	841	848	841	856	817	817	840	850	857	817	817	859	851	840	811	854	842	817	854	842	842	857	840	852	873	854	862	843	841	845	871	846	848	817	828	839	817	839	841	821	833	862	842	858	850	850	817	843	838	857	853	873	817	817	851	843	857	873	848	848	859	843	857	841	848
1570529	864	858	847	844	849	813	856	869	807	845	869	843	823	30	857	871	872	858	805	858	836	828	850	856	861	866	815	864	813	813	858	864	21	850	829	833	858	856	856	850	850	856	814	854	871	812	831	858	855	831	823	846	856	871	843	37	851	864	854	869	860	824	823	849	851	31	858	851	857	850	851	858	833	858	848	856	860	840	857	853	856	871	871	871	871	832	814	37	808	850	850	858	813	863	855	826	850	850	813	813	21	851	858	865	856	850	850	835	842	858	852	862	855	857	875	875	851	22	851	857	857	23	870	857	856	864	855	853	857	835	857	27	813	850	832	502	851	857	826	851	836	856	874	864	813	864	853	851	857	851	826	850	814	871	825	863	849	861	854	846	22	855	873	813	850	813	827	877	850	833	824	857	850	851	851	861	863	851	847	824	851	858	864	864	851	857	861	851	865	850	853	832	864	860	849	827	850	813	850	855	839	863	850	842	850	19	814	826	864	850	835	864	850	861	842	857	850	833	861	852	851	826	858	857	850	850	26	851	849	864	876	153	857	876	850	850	857	861	857	20	853	850	848	850	857	847	861	849	850	857	857	852	858	858	850	850	831	856	842	849	876	849	39	19	857	19	858	864	872	857	852	851	833	847	815	856	851	852	808	855	853	866	864	850	857	851	861	856	851	850	20	849	854	851	850	827	850	857	858	850	850	857	851	857	814	863	840	857	850	850	859	857	824	859	854	850	850	839	825	851	864	827	858	828	850	851	858	813	857	848	20	864	835	876	850	826	26	822	826	813	813	850	850	854	851	813	815	851	850	834	851	21	864	843	34	836	861	861	850	872	850	871	833	850	846	827	858	826	850	860	851	876	857	853	835	833	28	23	849	856	850	852	830	842	864	856	17	867	871	857	852	849	876	851	851	860	846	857	865	851	866	864	858	851	853	850	826	852	876	850	875	851	850	857	850	851	851	850	30	865	813	851	857	851	850	876	876	831	842	852	851	851	851	825	859	848	850	835	826	835	859	871	842	869	853	850	851	864	857	876	824	848	850	653	850	857	857	813	848	822	834	852	851	875	824	857	858	866	859	854	850	859	854	850	824	815	856	823	876	827	855	858	861	851	854	851	858	861	861	851	876	876	835	847	857	814	858	857	876	858	850	851	850	842	851	842	856	864	861	856	857	843	854	853	865	813	22	857	842	833	865	864	849	23	860	854	851	856	869	850	857	866	851	849	858	872	850	842	857	852	851	850	875	857	848	842	861	865	824	814	855	835	813	853	828	842	842	850	850	850	857	861	858	861	851	844	849	857	850	843	835	850	827	813	850	831	813	813	858	851	850	814	861	851	814	853	835	847	827	827	876	851	850	851	827	850	861	876	855	857	858	851	824	852	858	827	849	823	855	850	858	848	829	864	874	871	857	854	850	847	31	850	831	850	851	850	862	865	867	25	860	813	851	851	851	851	857	850	813	841	842	858	850	824	850	876	826	864	864	850	857	812	813	813	813	864	850	835	858	842	857	813	863	832	861	861	816	850	852	821	826	827	849	850	828	827	876	857	852	851	864	21	877	814	833	864	856	842	23	866	851	876	856	844	876	856	774	843	827	838	857	850	853	850	835	875	864	850	851	853	22	857	842	814	876	861	852	854	857	865	874	857	850	850	866	866	852	850	857	842	850	850	836	851	858	861	814	863	851	849	856	850	850	855	849	850	851	850	876	866	850	832	853	22	847	851	861	849	855	855	824	857	850	851	852	849	850	837	850	24	858	857	851	814	835	857	857	824	857	850	845	850	857	850	864	814	813	813	850	865	864	824	851	851	864	856	827	857	828	847	828	849	849	851	29	813	859	857	851	389	857	824	864	848	857	858	28	867	858	851	842	866	850	864	861	850	827	851	814	814	854	24	851	855	849	856	857	871	813	826	850	814	864	849	852	813	851	856	813	851	850	858	877	850	859	840	858	851	858	875	831	31	827	850	851	850	850	850	851	849	28	815	831	851	866	876	23	876	840	828	836	833	857	851	867	851	850	856	871	871	847	828	15	25	25	876	876	850	813	812	814	849	25	809	857	827	827	850	28	24	847	826	853	850	850	853	871	824	851	864	24	26	856	842	25	839	851	861	867	850	875	859	860	850	851	864	861	876	847	844	24	848	26	850	857	851	865	860	858	861	847	850	852	866	854	824	851	851	851	814	853	841	876	859	849	850	814	852	850	814	850	874	850	864	813	28	850	815	855	851	850	824	857	850	32	876	813	851	851	826	876	830	852	864	851	851	863	876	850	850	852	827	855	876	857	850	848	850	857	827	848	876	823	850	42	848	814	813	848	848	853	860	850	876	845	845	865	862	20	850	851	813	812	813	857	857	814	813	813	24	844	851	21	871	856	857	852	860	858	861	852	814	850	864	871	26	851	854	857	859	857	864	858	865	826	849	854	828	870	831	23	861	876	861	24	28	850	828	864	864	856	850	813	854	850	847	813	871	876	864	864	854	832	866	850	42	861	850	850	876	858	844	860	851	848	851	828	864	21	823	833	824	857	842	866	850	850	857	815	835	850	858	864	858	827	867	865	866	864	854	857	851	851	850	857	851	851	853	850	876	852	852	863	865	850	851	851	864	842	861	852	876	828	849	850	850	850	858	856	851	845	851	861	851	827	850	849	836	28	850	861	855	864	824	849	849	850	855	858	861	861	851	852	23	866	857	876	858	850	852	831	837	26	827	852	876	849	815	857	827	850	856	856	848	839	849	831	857	836	855	857	866	17	824	830	866	863	855	850	876	864	832	857	841	828	865	28	852	876	876	865	866	813	853	854	850	857	861	20	865	826	876	870	850	814	850	862	876	851	850	851	864	825	851	876	851	850	858	44	876	851	853	876	851	850	26	856	814	876	850	23	26	861	850	842	851	843	824	851	850	831	814	856	850	871	870	793	850	827	851	850	856	861	850	26	827	876	852	865	866	831	23	876	851	826	827	861	852	859	850	851	850	874	823	827	814	851	846	856	850	827	850	835	864	831	850	826	861	854	850	850	24	849	876	827	857	850	850	850	814	851	864	861	858	825	849	23	867	842	866	847	830	815	850	850	860	876	850	857	850	831	842	865	830	850	865	850	853	850	861	846	843	875	850	851	850	858	851	864	831	850	866	850	851	41	857	815	850	871	857	856	850	850	850	850	838	850	876	850	842	857	831	851	850	850	832	850	852	850	876	861	861	824	851	853	851	864	861	864	813	857	857	852	846	829	864	851	850	851	850	850	825	876	861	849	867	858	859	850	857	824	874	824	858	859	851	825	858	852	850	30	835	858	18	850	851	851	21	849	857	846	824	850	836	813	814	813	850	876	783	857	827	850	850	861	861	850	851	850	827	850	22	851	827	850	836	866	851	857	816	826	850	870	849	851	852	851	827	875	856	850	876	864	875	864	850	823	851	854	828	855	851	852	850	857	850	857	851	858	831	861	850	858	843	852	826	827	826	30	871	850	861	848	814	854	851	857	826	871	867	861	858	860	858	850	871	857	858	850	842	850	103	851	851	861	850	850	876	875	876	778	852	849	876	852	850	859	876	852	846	856	865	858	865	850	850	814	864	851	824	875	866	864	861	866	871	850	857	856	851	851	876	850	864	858	851	861	871	851	855	28	850	851	850	870	850	850	850	852	824	824	827	845	27	814	861	845	864	19	851	876	851	20	849	850	850	851	871	813	850	856	849	832	876	827	828	827	849	876	22	849	850	850	876	851	859	25	826	876	876	17	826	842	866	866	867	867	861	849	876	850	862	856	864	858	857	850	876	857	851	814	850	851	827	876	875	850	826	876	847	851	850	822	824	827	827	850	876	846	876	876	22	875	827	850	850	847	828	815	850	851	850	875	861	846	850	851	861	864	870	851	849	876	850	848	864	851	851	856	824	851	876	864	18	864	793	857	827	27	876	827	870	849	849	851	827	850	813	876	33	827	851	850	867	857	850	861	814	20	876	831	876	850	849	858	858	825	876	851	864	827	850	871	852	857	867	857	865	850	849	867	866	826	850	871	848	848	848	813	836	23	813	874	824	842	855	832	856	875	23	41	842	860	851	824	850	850	827	876	26	851	876	865	852	826	823	854	857	828	20	861	857	827	856	861	875	867	849	851	863	850	850	850	849	22	861	850	867	850	857	859	849	860	877	864	22	815	850	861	831	850	851	851	875	850	859	851	852	814	876	850	848	33	876	851	850	855	854	867	849	850	850	851	849	850	851	833	833	864	814	813	854	850	876	857	875	850	852	850	850	604	842	814	851	851	856	858	856	850	863	850	866	857	28	827	853	835	862	852	857	845	864	875	824	857	850	850	851	871	857	876	842	861	850	855	849	841	860	833	850	825	850	876	814	850	827	864	861	824	751	854	849	816	842	852	850	808	852	874	852	875	29	850	859	859	869	869	857	853	857	842	851	860	850	876	851	853	857	864	850	23	857	824	850	875	39	876	851	851	851	857	828	830	827	384	786	827	853	19	875	24	30	851	855	23	833	833	866	848	851	875	857	825	851	876	850	871	831	851	876	813	827	851	861	865	850	814	850	853	850	864	848	814	871	851	858	856	851	850	852	861	843	861	871	871	813	833	830	813	875	851	850	850	870	851	830	852	866	28	851	862	856	827	844	851	861	876	849	831	876	850	856	857	858	848	852	858	861	850	857	876	852	826	851	23	27	851	859	850	876	860	864	850	831	851	851	851	876	850	850	850	851	858	852	585	852	811	858	867	867	867	867	850	831	861	849	851	813	850	851	850	861	876	813	814	18	851	851	861	37	838	864	828	850	850	851	866	823	813	836	850	861	843	851	813	850	850	850	841	851	16	814	876	851	867	842	826	862	866	867	850	826	867	847	851	839	858	833	836	836	850	868	849	849	850	876	876	857	850	839	22	850	876	828	836	858	859	855	18	850	815	850	849	852	827	865	850	851	843	850	850	858	876	852	828	833	854	837	850	867	822	851	815	850	36	850	842	849	851	856	813	827	826	851	826	877	851	857	813	875	27	864	861	871	876	851	816	865	851	814	859	851	843	864	850	850	869	851	836	828	851	866	867	855	848	866	848	850	29	861	831	852	835	851	818	861	850	853	875	852	875	813	876	876	851	870	832	835	851	850	851	842	861	855	876	848	814	857	861	831	814	840	850	843	850	866	867	866	825	866	849	867	871	23	865	876	866	814	850	859	851	864	876	876	850	29	21	21	826	20	823	850	858	864	850	850	849	850	827	848	875	850	27	850	850	861	859	861	852	850	850	827	849	24	876	850	867	867	837	841	20	864	813	815	845	876	850	849	850	867	867	849	814	826	825	850	861	861	850	876	850	851	865	863	847	843	843	865	857	21	24	851	864	842	860	866	866	837	29	857	851	867	850	814	827	842	864	861	855	876	850	830	850	851	19	857	849	813	851	778	842	877	864	850	828	850	826	850	869	850	833	864	850	823	850	876	822	828	850	876	861	851	842	24	857	857	856	850	843	850	828	850	858	826	875	876	835	814	827	851	858	856	19	867	867	861	850	850	864	832	851	865	13	877	851	827	836	857	831	866	868	869	876	877	858	16	830	867	850	21	850	856	851	850	874	842	853	854	853	860	830	849	861	827	857	875	876	858	820	25	32	23	850	865	861	861	861	864	842	826	826	876	831	842	850	826	825	859	876	42	851	838	814	830	24	867	33	827	833	849	814	848	864	851	855	850	854	851	877	836	856	850	874	830	864	861	850	867	840	825	850	826	848	814	864	850	826	842	865	861	866	871	850	826	813	826	824	852	850	813	847	866	866	840	813	848	857	850	861	861	22	853	828	858	825	862	862	842	823	864	825	855	875	863	828	857	850	876	861	828	850	816	861	861	835	827	875	813	826	876	850	825	861	852	876	871	849	32	867	837	827	20	850	851	858	876	851	876	872	813	866	850	864	826	842	859	827	850	827	814	859	861	867	851	831	827	850	866	866	866	866	866	18	850	877	850	826	850	846	856	849	813	850	850	27	814	861	18	875	32	851	865	876	857	863	876	820	864	864	851	856	836	851	875	850	36	851	21	851	867	856	864	876	866	24	851	857	840	853	842	872	850	858	851	828	25	851	851	842	31	827	823	856	861	871	813	864	814	814	855	851	828	851	835	856	851	836	875	850	828	855	850	861	815	850	13	861	854	813	18	27	862	861	856	2	851	861	852	838	872	856	835	846	18	858	849	828	876	861	851	814	832	842	827	842	832	844	875	861	18	850	840	55	862	850	858	851	854	865	825	851	850	827	858	851	826	850	871	24	850	847	861	857	857	867	861	841	861	851	827	866	856	874	851	21	43	850	850	850	871	850	871	876	860	871	859	815	848	860	850	850	864	873	871	876	842	29	826	851	858	864	864	813	835	850	851	826	864	876	813	865	813	825	860	846	827	813	842	833	835	850	847	36	853	830	854	824	875	849	851	854	848	875	13	861	828	831	825	871	857	857	850	876	857	813	860	864	814	835	853	823	19	866	867	862	851	866	867	857	826	851	864	851	850	876	23	19	828	861	826	871	851	814	850	827	20	814	852	813	19	867	875	813	864	864	856	842	850	861	861	824	814	851	852	828	21	864	850	849	871	865	814	864	852	867	847	876	861	824	24	840	0	864	857	830	867	857	867	850	851	850	851	850	21	826	847	861	875	876	862	858	844	816	845	851	32	21	19	20	874	849	864	828	22	861	852	849	862	19	831	857	36	875	865	854	854	800	856	813	842	858	842	815	850	851	876	861	859	864	864	867	857	861	39	864	843	871	849	855	861	857	826	19	20	861	861	861	851	861	851	848	852	867	842	876	876	39	846	25	850	826	24	825	850	831	852	875	814	832	861	861	859	851	861	850	846	20	851	824	851	34	836	852	836	861	851	864	813	851	850	861	814	813	850	814	871	29	850	864	864	857	812	858	853	845	876	22	861	861	825	824	859	839	852	24	867	866	860	876	852	876	861	827	860	867	871	857	851	828	851	851	829	827	826	857	876	876	867	851	817	835	833	850	851	849	844	854	842	864	875	866	862	842	876	839	863	826	828	854	857	842	871	857	855	834	850	841	850	826	861	826	21	857	828	864	851	861	861	851	864	858	20	24	876	850	857	814	876	853	825	831	835	876	846	864	861	859	876	851	828	859	827	826	20	814	825	843	850	852	850	850	836	851	20	851	827	836	875	871	862	20	848	876	865	860	822	851	812	850	876	833	875	815	851	846	863	814	875	831	817	842	25	869	850	869	827	865	851	850	851	850	861	861	850	850	843	867	850	857	851	864	843	856	814	865	851	814	851	850	851	871	855	850	828	824	30	35	874	847	814	876	842	842	842	861	857	874	814	852	866	864	861	852	842	842	849	811	813	871	842	841	861	827	861	851	21	842	842	853	827	856	865	861	831	827	850	21	869	851	861	850	826	827	853	871	876	825	874	831	847	827	862	851	22	851	826	850	861	867	831	854	814	827	876	854	842	861	861	826	851	828	861	856	855	861	833	857	857	876	33	848	850	851	851	871	852	861	813	862	847	827	832	861	851	852	861	861	861	850	848	825	852	22	851	871	871	842	851	876	822	827	863	849	855	850	849	850	827	851	814	861	852	867	854	867	866	851	846	862	24	827	876	826	826	871	850	864	850	842	861	812	835	853	858	842	831	849	851	857	815	835	871	824	852	862	851	854	835	864	862	874	851	856	861	867	864	813	850	851	831	829	876	849	876	850	814	840	851	864	850	851	851	853	846	861	858	828	813	844	851	813	813	814	852	812	858	842	842	876	831	852	852	857	876	876	876	814	849	851	843	851	814	855	872	22	875	17	864	860	827	851	851	842	864	869	29	843	851	814	850	856	854	849	839	865	859	850	40	856	851	873	20	814	851	814	857	861	855	861	842	828	844	864	851	833	827	824	850	864	862	856	827	832	852	850	827	851	851	835	842	842	24	23	876	17	864	835	854	863	22	871	864	857	23	42	813	850	852	826	863	827	827	827	817	842	857	828	842	824	843	849	21	850	856	827	861	874	851	876	850	861	827	853	826	843	861	858	871	859	859	852	871	20	848	877	864	847	876	33	864	861	853	855	850	814	827	828	861	866	850	19	861	857	824	850	860	861	860	832	827	828	31	876	853	831	815	867	23	814	850	861	854	861	835	851	834	823	831	842	815	60	855	851	814	826	813	835	858	827	826	861	813	850	850	850	835	856	871	866	852	855	825	828	867	867	876	861	851	826	856	864	859	860	859	814	867	865	866	867	851	864	814	861	858	861	861	855	828	851	861	842	850	852	43	865	861	19	814	858	865	848	851	867	825	814	869	851	853	864	827	851	836	852	866	868	865	850	876	865	867	839	841	861	861	858	842	816	864	859	851	824	827	848	851	827	848	875	861	855	842	859	850	842	859	34	826	842	865	855	864	405	863	813	864	870	815	812	854	851	854	815	837	852	24	23	851	851	851	854	851	816	861	861	813	815	836	851	814	851	851	814	850	855	876	851	861	861	853	851	867	832	864	814	27	859	871	833	854	861	848	850	826	850	25	854	847	19	814	866	861	855	850	854	852	861	826	851	864	850	842	842	850	850	19	833	850	849	859	842	871	822	846	815	856	861	872	860	861	861	24	871	853	850	850	865	871	813	828	851	851	851	851	847	850	854	826	864	831	851	851	853	861	26	842	871	850	835	851	850	863	21	851	842	853	852	848	813	861	861	861	852	849	849	849	856	861	861	823	864	827	814	876	867	814	871	861	857	862	876	861	852	23	814	49	854	864	851	34	826	836	863	861	861	842	852	827	857	876	855	861	853	826	871	853	842	22	876	859	859	876	842	26	815	12	836	848	844	826	866	876	813	831	835	866	843	826	827	852	851	826	861	861	848	856	861	861	876	861	815	853	876	23	857	859	860	822	856	842	852	851	875	851	864	862	859	813	849	817	747	816	817	864	823	842	861	816	856	856	828	861	876	864	813	826	867	864	835	851	826	857	18	850	856	842	814	842	850	23	871	815	826	826	825	875	815	857	877	861	827	827	851	826	873	828	828	876	850	854	813	861	861	861	852	865	843	876	864	827	851	850	866	870	842	861	876	852	865	860	861	861	857	875	825	849	870	860	876	857	856	814	850	826	875	875	827	843	824	861	866	865	850	851	877	860	852	867	855	861	871	842	816	825	866	852	875	826	861	824	851	861	813	828	871	26	866	859	864	861	851	871	865	861	861	828	852	861	832	26	826	859	23	861	827	859	849	876	833	827	861	851	860	851	867	747	826	28	861	847	826	876	851	829	866	866	847	851	851	856	876	868	857	851	871	854	855	815	842	851	857	835	837	19	843	824	841	871	861	856	828	851	814	864	858	861	860	848	876	848	852	825	860	828	855	871	847	850	851	871	850	850	867	835	843	864	851	862	846	865	827	831	853	828	874	875	826	842	853	850	848	832	25	861	814	32	815	843	851	851	846	861	849	860	850	861	851	851	874	864	855	857	855	851	861	871	850	852	858	814	855	848	876	865	835	814	876	858	876	824	814	26	852	851	815	864	850	854	25	854	835	826	850	824	875	851	831	852	814	864	831	858	850	827	826	816	867	833	857	822	851	825	847	861	814	861	861	30	851	850	870	22	864	851	851	864	849	861	842	859	831	860	851	826	850	872	861	851	850	851	861	854	861	861	850	842	864	831	850	859	26	851	24	864	864	854	862	850	851	861	855	851	826	814	861	860	812	861	861	815	876	831	850	865	844	854	875	859	842	851	850	860	826	861	852	842	842	864	852	857	827	851	864	854	867	842	861	871	860	850	876	851	816	842	861	851	853	856	854	861	851	839	827	851	851	24	826	855	28	861	850	845	865	850	820	843	850	23	814	857	851	854	847	843	843	851	813	35	861	852	851	835	871	846	864	834	876	813	863	852	853	871	864	848	827	32	823	823	842	20	849	827	876	850	859	861	832	860	871	840	842	831	20	851	827	851	862	864	25	13	851	24	852	851	861	24	852	851	832	25	813	851	850	834	861	20	24	848	835	828	851	861	857	849	851	23	851	23	851	31	852	871	861	854	840	861	857	24	847	876	856	872	870	861	860	828	850	876	861	861	850	828	850	861	851	835	857	867	855	857	861	849	827	861	861	849	851	852	864	858	23	864	875	861	861	835	861	861	861	875	861	847	876	25	852	824	864	851	856	861	835	866	849	862	24	869	861	861	851	850	814	826	846	857	843	851	827	861	867	861	22	827	862	826	871	847	830	828	875	813	812	18	21	860	875	857	871	835	855	861	864	876	875	861	850	861	26	869	852	851	13	876	864	866	828	816	864	876	876	876	872	876	876	876	876	876	851	836	873	876	875	849	876	851	849	846	851	871	871	866	850	840	861	865	855	867	827	22	845	871	852	852	705	827	862	876	816	861	835	842	828	850	871	852	851	855	861	842	842	835	851	857	841	864	876	876	876	872	876	876	876	876	876	851	836	873	876	875	849	849	851	876	876	814	863	864	850	851	851	854	844	842	842	814	854	814	831	858	864	855	851	874	850	857	43	826	851	851	814	851	861	835	862	861	815	851	842	858	858	875	854	857	827	867	866	867	867	848	862	815	861	865	876	850	857	22	825	842	858	875	876	861	861	815	24	861	846	851	824	814	814	814	814	842	843	876	850	826	835	25	851	857	36	876	873	847	876	867	860	875	856	850	851	863	841	850	854	855	871	861	856	867	864	813	862	853	858	848	861	861	827	861	864	814	22	875	871	854	25	828	823	851	861	850	835	876	875	842	830	829	865	850	857	851	850	876	849	843	861	851	840	27	869	850	850	852	712	856	846	861	827	831	858	857	832	864	850	826	857	875	813	864	832	851	850	867	835	832	851	827	864	865	813	861	861	851	864	855	861	861	861	850	866	815	835	826	835	866	843	852	29	861	871	864	853	861	864	876	847	861	855	876	813	28	875	861	875	848	843	850	814	778	864	866	851	826	835	851	871	871	847	828	861	826	875	861	815	36	849	27	857	861	861	844	824	851	861	861	855	826	814	864	827	24	861	850	24	24	851	24	826	876	858	871	851	815	856	874	855	850	861	869	846	861	847	815	843	831	871	26	868	854	854	860	25	812	850	856	876	861	861	828	836	858	876	824	851	836	850	850	835	851
1570530	849	849	880	860	857	869	848	849	865	852	844	835	853	866	849	845	881	855	862	846	849	863	873	875	868	860	870	872	869	869	410	873	866	869	863	873	864	848	847	856	863	861	870	846	880	868	873	849	864	873	859	859	862	836	871	863	869	849	847	879	850	860	860	868	857	864	863	869	864	869	874	863	866	850	884	875	857	850	856	863	849	845	845	845	845	874	869	866	863	869	879	850	869	871	848	862	872	869	869	869	866	864	850	872	861	856	861	865	860	850	863	835	860	849	885	884	857	864	880	850	849	865	844	850	861	872	876	878	848	865	849	864	869	869	874	512	869	864	861	872	865	849	884	8	869	841	842	874	849	864	862	878	866	845	862	13	861	858	875	865	866	875	885	868	869	869	862	885	857	874	75	849	869	872	872	858	836	874	863	862	870	863	872	872	871	850	858	870	872	869	874	873	872	860	862	861	869	869	862	875	851	836	869	872	879	863	869	864	858	862	865	872	869	858	860	849	869	873	858	867	871	862	850	849	869	868	866	869	868	858	884	79	849	885	869	869	849	858	849	865	560	869	860	869	849	880	858	868	869	849	849	869	850	849	869	869	874	848	860	885	885	869	743	865	851	865	850	2	886	863	880	869	873	858	867	849	857	863	863	848	824	861	848	869	849	874	858	848	857	869	864	868	874	857	869	862	869	849	850	869	869	849	864	849	869	858	852	849	869	869	849	849	864	857	873	869	869	852	862	870	872	862	850	864	869	882	850	869	849	878	865	7	865	885	869	863	865	861	862	869	869	869	869	875	857	869	867	857	869	875	869	865	8	860	866	865	858	858	869	886	872	845	873	869	842	862	850	863	869	863	864	885	849	878	865	873	868	865	868	842	869	877	875	860	872	848	864	861	845	849	863	868	885	869	869	857	850	849	872	869	861	872	850	857	876	869	861	863	885	869	884	869	869	849	879	857	869	869	865	842	869	880	849	879	857	885	885	874	860	869	864	869	869	862	850	885	869	865	861	865	826	845	860	861	874	869	857	872	861	885	860	867	879	668	868	843	849	868	883	859	874	863	869	885	862	862	849	861	857	873	869	857	873	869	75	867	848	861	885	863	848	850	858	863	848	869	850	858	858	868	885	885	865	880	856	869	850	849	885	864	869	869	869	860	857	860	848	858	858	848	849	862	874	874	842	869	865	849	860	866	5	2	859	863	857	848	881	876	818	863	856	874	857	868	850	880	861	860	849	871	869	879	884	849	844	860	858	859	863	869	848	865	868	872	863	860	860	869	857	869	849	858	851	858	869	849	878	851	869	861	865	878	862	869	869	859	869	869	849	870	869	869	858	863	869	854	865	880	861	862	885	869	869	869	862	869	858	886	860	849	849	863	75	863	851	862	868	859	860	857	850	840	867	858	884	845	849	876	869	883	864	869	873	856	880	832	859	860	862	865	857	869	869	869	869	870	849	869	868	859	860	856	869	75	869	886	863	4	2	869	842	868	869	869	869	9	869	865	846	860	850	869	870	874	858	858	867	869	877	858	862	862	861	869	862	862	886	849	869	857	872	865	885	869	874	4	848	861	865	861	879	886	848	875	885	875	800	860	862	863	849	869	878	879	865	885	872	869	857	874	865	849	861	869	885	858	863	875	849	842	884	848	869	869	861	861	869	869	849	860	872	869	866	880	849	855	869	871	869	878	876	879	869	849	868	869	857	869	885	843	869	874	873	865	883	870	858	872	819	848	77	849	869	857	863	868	869	855	869	865	850	849	864	869	865	849	849	75	849	869	849	870	849	869	872	869	869	869	869	872	858	859	857	864	5	849	864	849	862	883	862	871	871	879	865	869	853	849	874	394	849	859	7	870	865	850	865	861	850	879	872	861	869	872	858	869	864	864	869	869	870	864	869	856	868	848	849	846	869	862	869	869	1	868	868	869	871	842	869	870	869	850	887	869	850	852	863	869	849	884	867	865	864	872	880	879	869	869	873	868	868	867	875	869	861	885	866	885	858	861	865	866	849	869	861	880	869	862	846	845	858	862	339	865	865	885	885	869	869	868	869	868	865	863	863	862	864	869	866	865	879	863	842	869	868	876	845	860	869	4	865	865	861	860	865	875	857	858	862	869	885	864	849	869	863	871	858	885	881	866	865	870	865	862	849	864	860	865	850	858	880	879	870	861	875	863	880	870	870	869	863	859	885	850	878	869	869	857	869	869	869	884	869	872	869	865	869	869	874	869	869	863	849	869	866	885	869	869	874	861	885	872	868	872	863	857	871	886	869	869	869	861	826	885	861	869	870	869	856	863	862	885	861	869	868	870	869	869	884	861	876	854	869	886	851	851	858	858	866	869	880	869	868	869	865	849	869	869	869	865	833	857	865	846	863	866	869	858	863	858	863	870	869	10	846	866	869	864	864	851	850	871	850	859	861	871	876	863	846	873	865	858	886	858	867	865	869	863	858	858	862	873	869	826	869	879	869	846	885	872	872	874	873	861	873	868	858	869	873	886	850	866	414	862	871	870	865	2	865	860	873	75	849	861	861	869	869	850	867	865	869	849	872	850	863	861	860	861	871	874	849	857	869	869	849	874	869	873	869	885	869	869	871	872	869	857	857	7	861	858	854	885	863	878	879	869	869	863	864	870	864	857	858	874	862	879	868	865	864	869	858	847	1	75	878	878	869	848	850	858	858	863	863	865	861	849	886	850	869	857	873	862	866	862	869	885	878	867	849	862	857	862	848	870	875	868	873	849	862	875	849	860	866	73	867	861	826	875	869	885	858	873	849	859	862	872	865	869	886	885	835	861	869	487	875	879	849	858	865	860	862	885	878	869	869	879	859	886	869	869	864	858	862	869	886	857	869	864	865	885	870	874	885	857	857	865	827	870	885	869	864	866	858	869	861	871	861	860	870	869	873	869	848	869	846	845	797	869	862	864	879	862	858	878	866	861	885	869	860	861	873	865	885	857	862	861	858	869	830	869	879	869	884	861	862	869	870	878	862	869	861	869	865	872	875	869	863	858	863	869	869	865	868	885	862	849	869	879	869	869	870	872	858	846	861	872	865	862	860	861	865	867	870	869	869	4	885	869	849	869	875	860	854	867	878	872	869	876	869	858	878	855	886	879	869	869	862	864	3	873	869	861	869	869	868	849	867	869	846	863	848	869	869	869	869	826	869	885	869	860	849	873	870	872	869	874	869	863	879	885	858	858	861	869	874	870	872	858	873	868	850	851	875	879	863	872	869	869	857	869	869	860	886	858	869	860	863	853	869	850	76	885	860	851	851	857	862	849	869	870	867	865	850	865	869	879	857	866	868	876	876	863	869	866	868	869	869	869	885	795	849	862	869	869	858	858	869	869	869	863	861	865	857	862	869	865	859	870	864	867	863	878	846	868	869	857	864	862	884	864	869	885	872	884	2	869	861	857	840	865	21	870	848	879	849	869	849	863	851	871	858	869	27	816	857	863	863	862	865	846	869	858	877	869	875	874	849	863	846	861	858	404	857	850	880	836	849	850	869	860	869	102	857	857	858	869	869	885	884	885	194	869	868	886	867	869	850	885	863	878	861	831	849	842	869	869	870	872	870	863	885	860	858	858	861	845	869	849	863	869	869	885	869	872	850	863	858	845	872	846	865	869	857	869	814	869	869	869	868	75	860	862	861	865	869	858	861	2	866	874	885	869	865	878	869	857	857	846	868	869	864	861	873	885	862	862	861	878	885	865	868	869	869	885	863	412	864	862	885	886	866	861	860	861	861	862	861	858	869	885	869	854	865	872	850	849	879	886	862	869	869	869	874	863	886	884	872	862	886	883	857	879	860	863	862	862	869	885	857	886	885	867	885	862	869	869	846	862	869	869	869	869	885	858	878	869	870	858	872	846	863	868	885	857	870	873	868	876	864	77	879	885	858	865	858	815	849	862	864	885	862	846	861	861	857	862	869	869	885	865	862	870	869	861	849	886	858	869	865	885	873	885	869	868	850	850	861	885	863	3	862	869	880	868	864	861	849	860	869	868	861	861	862	869	846	870	870	870	869	862	866	869	867	860	860	848	873	861	885	866	868	860	850	870	859	869	869	862	885	865	812	885	872	863	862	861	845	863	862	865	858	849	862	849	858	885	861	879	870	857	869	869	869	868	864	858	879	861	869	849	19	865	850	886	12	866	867	869	858	873	868	867	869	886	869	851	869	857	868	885	869	880	865	885	869	872	847	877	861	869	869	869	863	869	869	880	866	866	871	869	869	860	869	885	849	885	869	870	869	869	616	860	869	870	864	849	850	847	869	871	869	860	875	865	863	863	876	850	864	850	837	871	884	863	849	869	869	863	846	863	885	860	858	869	861	868	862	857	873	860	862	879	885	869	863	862	872	858	82	787	874	871	867	860	863	869	821	863	818	858	885	866	869	411	411	861	861	849	874	863	860	869	857	869	885	863	874	849	837	869	865	849	862	879	884	865	885	857	870	874	848	862	867	862	392	794	862	872	866	885	865	865	869	875	866	873	873	861	867	869	884	849	862	863	885	869	846	873	870	885	869	863	869	856	27	879	869	879	876	869	8	882	870	846	869	864	863	870	869	863	855	857	858	846	845	869	874	872	868	886	857	869	869	846	870	867	873	874	865	863	859	848	862	862	863	858	885	867	873	885	869	860	849	864	867	871	850	858	869	847	885	863	862	863	864	867	863	850	879	885	834	872	869	873	857	857	857	885	868	869	869	870	865	869	595	874	867	850	861	861	861	861	869	873	858	869	863	869	886	869	880	858	885	869	869	865	869	863	858	865	851	1	863	869	869	857	861	859	868	865	868	858	860	863	869	869	869	869	865	869	865	869	886	864	860	860	862	25	861	861	869	862	861	883	870	850	863	873	865	865	869	860	868	868	869	885	885	849	879	864	865	869	885	862	866	862	849	878	865	869	867	869	878	868	862	859	869	857	860	869	869	850	885	868	862	873	874	861	869	861	860	870	867	879	861	879	860	878	879	862	869	862	862	859	860	885	863	849	868	884	865	872	858	846	885	870	867	860	857	866	846	879	857	872	869	869	852	857	861	862	857	861	861	826	870	861	879	869	866	858	873	871	865	880	839	858	869	863	886	863	885	869	885	885	863	861	875	865	879	869	857	860	858	875	885	870	869	849	858	873	869	852	869	860	870	861	862	860	860	861	868	861	845	865	819	885	861	869	869	848	880	872	885	886	869	866	865	864	862	865	860	869	850	872	869	859	862	879	862	884	884	869	865	872	869	858	411	858	863	869	869	862	871	865	885	869	861	861	863	852	866	872	869	867	835	885	868	868	869	861	861	881	869	860	862	869	858	858	869	885	869	871	859	854	858	856	856	872	848	866	865	864	3	860	857	861	861	863	865	849	857	861	869	869	862	860	871	858	875	885	886	872	879	864	866	849	877	869	869	784	860	886	871	868	864	869	861	879	879	869	874	872	869	859	869	886	861	865	869	886	858	864	860	865	849	864	848	869	861	869	862	870	865	863	886	885	865	869	862	862	864	846	865	861	861	858	869	869	858	873	869	872	865	886	871	863	862	849	873	861	863	860	885	887	863	866	862	861	879	867	869	864	863	872	843	860	873	875	876	857	867	868	858	862	823	886	885	865	870	865	865	864	869	29	858	858	858	872	860	862	861	885	874	860	867	861	862	849	885	792	870	863	869	867	866	861	866	862	873	885	869	867	872	871	864	880	875	862	885	862	861	869	884	862	872	858	869	861	858	863	863	861	884	869	872	879	861	860	6	858	861	847	879	862	869	861	75	871	869	869	879	861	861	858	869	885	849	869	858	858	866	863	863	849	860	859	859	860	860	872	860	826	884	855	862	863	869	885	858	863	879	868	858	858	865	863	885	869	862	885	869	862	858	857	885	846	885	865	861	863	862	864	869	873	846	885	879	885	846	869	859	869	872	862	860	413	862	857	863	869	412	858	861	869	873	862	869	861	861	860	861	861	864	869	885	869	862	870	878	862	868	869	869	869	865	869	858	865	885	866	869	859	885	849	858	885	821	870	858	857	820	862	857	885	869	865	862	866	872	861	827	872	886	861	865	862	849	858	881	860	879	869	863	863	863	862	879	864	833	866	862	860	875	858	848	869	858	870	870	864	880	862	863	865	848	869	865	884	868	862	821	879	858	869	872	865	858	844	869	863	865	21	831	854	865	870	858	863	859	851	865	865	878	865	864	868	862	885	858	857	869	875	860	862	860	873	856	884	858	865	869	858	864	844	869	846	870	874	859	860	863	869	863	846	857	862	869	846	866	869	880	858	275	849	861	858	859	858	863	862	861	848	884	880	865	865	869	869	869	846	869	836	885	857	845	413	869	884	857	869	869	7	867	846	885	860	865	862	864	848	873	873	868	865	869	857	861	872	886	869	842	869	863	857	879	863	869	860	874	865	869	876	868	873	866	874	863	885	868	870	875	878	885	865	858	862	873	861	879	255	256	869	885	849	869	858	5	869	865	873	862	864	861	861	844	870	861	861	849	861	871	871	857	869	885	865	864	862	858	862	846	870	869	869	863	864	869	877	869	864	861	885	869	872	871	879	860	869	858	858	863	869	870	858	862	865	1	870	856	845	872	869	6	877	847	881	885	858	862	866	852	864	0	850	867	861	864	861	879	857	869	863	869	865	862	881	858	884	885	859	850	869	867	861	862	869	863	864	864	884	869	5	862	865	858	869	871	814	864	873	864	865	885	843	859	864	856	875	869	860	850	858	867	879	858	885	858	408	872	872	861	849	858	831	872	863	880	862	875	858	850	864	864	865	858	858	858	857	858	878	879	877	861	860	886	885	866	878	866	869	861	866	861	879	875	877	885	870	875	858	858	824	863	858	869	857	865	863	860	857	865	866	857	865	858	862	871	869	857	857	858	869	869	868	869	846	865	863	872	872	848	868	404	864	843	885	867	858	858	864	863	850	874	863	865	861	861	853	885	857	885	858	862	857	860	879	863	857	862	863	863	861	862	861	848	886	885	861	857	869	865	873	869	863	861	876	875	866	871	885	861	844	860	885	858	859	861	863	860	848	866	846	863	874	864	869	859	856	861	858	860	866	862	862	872	863	858	858	863	4	844	864	864	885	869	865	869	886	875	862	873	865	885	879	872	858	413	885	857	862	851	863	861	864	869	860	853	863	863	869	869	866	857	865	857	862	866	884	846	844	864	867	885	872	857	860	863	867	857	885	874	885	871	842	878	6	869	885	873	858	860	865	861	857	861	863	853	864	869	870	869	858	858	869	869	866	861	869	849	863	872	858	827	869	859	858	870	857	869	857	846	848	857	863	863	865	864	884	880	869	885	860	860	860	858	849	884	868	873	861	871	858	868	860	860	862	867	869	846	860	859	858	869	858	862	864	860	860	877	862	848	870	858	873	862	869	866	861	857	858	869	862	869	823	833	885	861	884	873	856	863	848	863	864	857	862	879	858	860	873	864	869	862	885	875	860	858	858	861	857	862	858	831	875	858	873	849	849	886	865	884	879	857	857	846	858	858	869	859	881	863	873	858	863	850	858	858	858	869	860	862	858	866	863	846	846	860	863	885	860	861	859	868	856	868	842	870	862	863	871	858	871	861	864	861	860	856	853	859	866	862	885	862	862	846	869	873	869	860	858	868	866	877	849	860	873	862	872	849	870	875	846	77	863	859	880	863	865	873	844	884	873	837	858	861	871	869	872	857	873	863	885	856	885	869	869	851	880	872	857	857	863	863	858	858	850	862	868	866	857	869	869	869	863	868	850	860	860	885	873	857	857	849	885	885	885	869	878	857	857	863	870	874	846	865	884	866	873	857	862	857	863	860	872	861	865	857	857	869	872	834	878	878	852	874	865	872	867	876	861	822	865	869	857	869	850	858	874	858	860	862	881	872	857	873	862	860	873	872	859	834	862	873	857	879	862	857	857	865	860	860	864	865	885	864	871	865	844	11	866	845	858	849	865	868	869	879	870	862	870	862	862	862	829	866	863	862	860	861	856	878	865	872	876	862	858	849	857	886	869	858	862	863	862	857	858	865	847	830	830	858	845	865	859	885	872	878	885	865	872	858	856	875	879	869	862	862	858	860	869	865	857	865	81	879	858	858	858	866	862	862	866	885	864	874	867	860	866	869	863	858	875	858	865	873	864	860	873	860	867	865	826	857	869	862	869	865	863	862	862	844	869	869	869	872	865	875	846	861	858	875	862	862	861	860	886	858	857	862	853	872	830	836	830	871	861	860	861	861	858	871	869	858	852	858	858	875	862	863	858	860	856	863	868	852	858	865	870	864	852	862	869	826	861	869	833	858	863	872	863	863	862	873	860	862	859	878	885	872	861	833	865	858	858	863	860	867	858	830	857	864	862	861	859	862	884	884	858	821	856	830	869	860	828	866	862	860	859	854	6	406	4	869	858	844	867	868	874	857	864	869	845	877	865	865	863	863	857	864	863	867	858	858	869	869	857	863	869	870	857	869	857	875	885	863	858	858	874	869	861	873	6	870	865	851	846	874	864	858	884	869	862	869	866	844	880	865	869	860	858	821	879	826	863	858	862	874	872	873	860	860	857	857	866	874	879	862	830	866	846	859	877	867	849	858	818	857	858	858	867	848	826	879	869	842	846	868	862	880	857	857	863	857	879	853	862	872	873	879	863	874	858	866	860	841	869	865	857	879	836	865	863	860	874	872	884	869	858	858	858	822	855	877	843	826	858	858	860	4	863	869	885	860	869	846	858	849	859	885	858	858	865	869	866	844	872	858	866	861	866	841	858	858	860	857	862	849	885	875	858	874	862	880	877	860	864	885	846	855	885	860	866	869	866	863	859	861	862	861	886	870	873	865	861	861	863	861	863	863	863	858	858	865	822	858	858	885	859	869	863	885	865	861	855	858	77	863	860	877	863	885	858	872	859	830	869	863	869	793	869	869	872	859	860	859	870	875	875	862	858	886	873	869	861	860	872	865	860	862	825	865	869	875	860	870	860	879	865	845	869	861	863	860	885	867	849	885	856	863	863	862	862	882	862	862	885	869	473	869	858	23	858	860	859	867	885	872	863	857	869	861	850	860	858	885	863	859	857	858	858	849	884	862	878	863	857	886	851	827	869	869	862	884	884	862	860	82	858	859	8	869	857	885	854	877	861	826	858	845	860	866	862	860	863	885	861	858	860	857	858	869	862	845	865	861	406	3	858	863	846	27	858	858	862	880	858	876	866	861	851	864	858	862	845	871	885	874	861	858	863	857	863	861	793	863	866	858	880	861	817	858	862	846	846	881	857	863	459	885	856	849	857	845	844	875	869	855	858	863	865	862	865	860	860	859	859	858	864	862	857	869	872	850	858	857	884	885	877	863	862	857	862	820	846	883	870	858	845	869	878	861	865	860	873	858	851	842	872	862	873	876	863	867	885	862	860	878	869	884	874	866	831	869	866	867	863	857	864	877	858	878	857	879	858	864	863	849	872	826	851	826	857	858	846	873	858	412	869	876	839	885	874	865	869	885	411	817	77	869	866	864	857	869	4	879	864	866	864	865	861	879	81	884	863	874	875	869	871	875	864	879	862	863	867	858	873	850	860	858	861	878	858	869	858	858	865	880	857	845	865	872	863	857	3	878	858	860	855	873	847	857	861	857	848	858	873	872	857	858	874	831	858	872	859	872	873	879	845	867	843	865	871	871	875	859	861	874	858	875	879	862	869	858	857	868	858	858	867	885	873	879	842	864	875	886	411	860	874	869	864	861	858	858	860	860	873	858	864	862	857	871	874	860	860	858	846	857	879	885	857	869	860	858	857	822	861	874	858	863	852	861	863	863	866	861	860	864	858	857	862	873	856	863	860	879	864	869	864	858	875	859	866	866	869	869	864	858	875	862	865	845	878	872	874	886	868	871	874	864	846	871	859	862	865	864	865	859	865	843	862	886	879	414	858	876	858	846	853	860	873	865	880	862	857	859	872	865	866	880	865	870	857	858	865	857	871	876	865	869	857	857	873	853	866	867	867	865	863	880	858	854	878	857	866	857	866	842	865	858	846	858	874	852	858	850	866	859	885	848	818	846	858	835	862	869	886	858	858	872	869	879	858	874	865	850	861	853	849	858	878	863	858	858	878	857	858	872	861	865	872	886	858	858	865	858	858	858	885	858	880	885	867	875	860	3	880	848	858	865	874	861	855	865	861	858	858	879	869	869	862	878	861	849	862	862	858	861	858	867	863	858	862	846	880	872	871	883	869	866	863	866	847	884	850	882	865	875	858	872	885	884	858	869	858	864	853	863	871	866	886	871	874	863	867	872	886	886	885	881	885	885	885	886	885	857	865	879	885	884	861	885	879	863	878	863	846	846	861	879	852	858	829	828	861	862	865	852	846	863	863	704	869	858	885	867	858	865	860	864	869	846	863	872	827	858	860	860	865	863	849	859	871	885	886	885	881	885	885	885	885	885	857	865	879	886	884	861	878	880	885	885	870	871	872	879	862	874	875	867	860	860	869	875	869	873	851	3	847	857	815	870	850	867	864	879	872	870	863	858	865	855	858	869	879	862	864	864	884	825	842	862	861	862	861	861	839	844	866	858	859	885	857	850	865	861	860	850	885	885	858	858	870	866	858	821	857	861	869	869	869	869	860	846	885	869	862	865	867	863	849	866	885	848	861	885	861	857	885	847	869	858	852	862	857	864	875	846	858	842	861	871	869	859	874	864	856	858	858	862	859	872	869	865	885	846	825	867	862	76	864	858	842	865	885	885	860	872	871	30	879	849	863	879	885	871	860	858	863	858	866	879	879	879	858	709	875	878	858	862	868	863	864	872	4	869	862	849	884	869	871	872	874	879	861	865	873	857	862	6	859	869	858	858	857	872	862	858	858	858	869	861	867	865	862	865	861	860	863	865	858	846	872	874	858	872	885	858	858	860	885	869	866	885	858	885	859	860	878	869	776	872	861	863	861	865	863	846	846	883	862	858	862	885	858	867	866	863	865	823	858	858	868	83	857	858	858	874	862	869	873	864	866	858	861	866	866	857	864	862	885	863	846	880	869	828	885	821	869	858	861	878	858	878	870	860	875	846	866	823	864	864	858	866	868	857	866	885	858	858	862	864	825	885	77	874	861	879	857	865	862
