## Supplemental data for "High resolution *Streptococcus pyogenes* core genome MLST and LIN coding scheme for outbreak detection" (part 178 of 264)

### Sheet: cgMLST_dist_Toroop_uncurated (continued)
1570531	850	47	876	860	866	857	21	861	850	862	843	836	850	859	25	845	881	859	848	811	844	862	860	880	869	860	857	871	857	856	841	871	859	850	865	875	856	21	30	865	861	847	858	19	880	857	875	27	854	875	858	848	854	858	869	856	851	850	32	874	48	867	867	851	866	859	855	851	855	851	861	856	855	27	862	881	861	841	854	861	26	845	845	845	846	877	857	858	852	851	875	22	857	870	33	863	860	851	857	857	858	862	22	872	845	865	849	848	850	23	860	859	845	26	881	881	866	856	876	24	25	858	844	25	846	871	881	867	22	848	24	857	857	851	877	502	852	855	863	860	848	24	881	850	857	856	542	861	22	862	863	874	855	845	862	849	849	862	881	845	859	882	876	856	851	857	865	884	866	876	850	27	851	861	861	862	848	859	845	861	851	855	871	871	860	22	862	851	871	851	880	876	871	863	865	862	851	857	848	881	843	848	851	869	875	856	857	863	853	849	848	872	851	862	850	23	851	875	862	853	860	863	24	24	851	850	859	851	851	853	881	153	22	884	851	851	24	862	24	858	840	852	849	851	19	874	862	850	851	24	24	851	25	40	851	851	875	21	851	863	884	851	739	858	26	858	23	850	877	856	876	851	875	868	856	28	866	861	852	31	847	860	851	851	22	861	862	20	866	851	858	850	880	866	850	868	851	23	27	851	851	25	862	20	857	857	863	25	851	851	33	20	862	868	879	851	851	862	861	851	871	868	24	865	851	877	27	857	24	875	858	851	848	884	851	863	858	865	863	857	857	851	851	864	866	857	856	866	852	877	851	858	850	851	858	848	862	862	851	877	860	845	875	851	853	864	26	862	851	856	862	884	31	867	848	875	860	858	850	833	851	866	875	852	871	21	857	861	845	23	861	850	884	852	851	861	851	24	871	851	860	871	24	866	861	851	862	861	884	851	883	852	851	17	875	866	852	852	860	857	857	876	20	875	866	884	884	875	850	851	862	851	852	863	23	862	851	848	863	848	847	845	850	847	880	851	866	871	847	884	861	849	875	671	850	856	20	856	861	865	875	861	852	882	861	854	26	860	868	879	851	868	879	851	850	856	25	864	885	867	32	24	862	861	30	851	21	862	862	851	884	884	848	874	854	858	24	22	884	856	852	852	851	851	866	850	21	852	862	29	22	844	880	882	857	857	858	26	850	855	850	850	865	857	861	31	876	882	861	861	854	873	866	850	21	871	849	850	23	854	851	875	883	23	851	850	862	862	863	857	30	848	857	880	862	850	850	851	867	852	25	862	48	862	851	855	874	35	851	850	849	875	868	857	851	853	857	857	55	851	851	858	862	863	858	851	848	876	864	868	885	851	851	851	865	851	862	883	846	20	24	863	850	861	26	864	850	865	846	866	26	838	866	853	882	845	21	861	851	861	857	851	876	865	876	837	863	859	860	858	861	857	851	851	851	852	24	851	856	849	849	867	851	850	851	883	867	850	850	852	820	856	857	857	857	851	852	848	811	851	24	857	871	876	862	862	856	851	866	863	863	864	848	851	868	864	883	24	852	866	871	858	884	857	875	850	23	850	858	860	874	883	15	870	884	881	805	851	864	867	21	852	867	875	848	882	871	851	866	881	858	23	850	857	884	862	861	864	15	857	881	22	852	851	860	860	852	851	22	850	861	851	849	876	23	855	857	870	851	874	882	875	852	34	850	851	866	852	884	861	851	876	879	858	861	851	862	859	840	30	850	18	851	866	861	850	851	867	851	858	24	25	862	857	848	25	24	850	25	851	856	852	26	851	871	858	857	857	851	872	858	865	866	862	850	23	865	23	864	861	868	860	860	875	860	858	853	23	859	390	23	861	850	859	854	24	860	861	26	876	867	860	851	871	862	851	865	862	858	858	853	857	852	869	850	24	20	845	858	863	851	858	850	850	852	857	860	821	857	853	851	22	883	851	23	863	855	851	21	883	869	859	865	860	876	875	851	851	860	850	859	857	865	852	860	884	858	884	849	862	848	855	4	851	861	875	851	847	845	845	863	868	338	859	859	884	884	851	857	857	857	850	859	852	855	868	867	851	859	859	877	862	852	851	850	863	845	867	851	850	859	859	846	850	859	881	866	862	861	851	882	849	47	851	863	872	862	884	874	862	859	859	859	862	21	862	859	850	28	862	874	875	854	860	881	862	876	852	851	857	861	849	884	22	874	851	857	867	851	857	851	881	851	871	857	858	851	857	880	852	852	863	23	851	858	884	857	851	861	863	884	874	852	872	863	866	870	883	851	851	852	863	849	884	846	852	859	851	854	861	816	884	867	851	858	859	857	858	862	850	863	856	851	883	856	856	859	862	859	851	876	857	856	857	855	21	857	857	857	858	867	867	858	845	847	863	851	861	855	862	862	857	851	850	845	858	851	862	855	46	23	872	28	860	867	860	881	867	844	875	859	862	883	862	859	858	851	864	852	852	846	859	857	848	851	878	857	845	884	871	871	883	874	860	859	858	862	851	860	883	24	862	842	860	851	852	862	850	858	867	875	850	22	850	860	851	851	22	856	848	851	24	871	23	867	861	859	861	872	880	25	866	851	851	25	861	852	879	851	884	852	851	871	872	851	866	866	850	850	862	856	884	867	874	875	851	851	848	849	851	844	867	862	861	864	875	850	848	857	852	862	26	850	850	874	874	851	31	24	862	862	863	861	858	860	21	884	24	851	867	876	866	859	868	851	884	874	856	19	864	866	855	23	859	880	850	875	26	866	881	20	860	859	850	869	860	848	881	851	884	854	875	22	849	863	872	857	852	883	884	844	860	857	850	881	875	22	862	858	859	863	884	869	852	857	875	863	883	852	851	862	852	863	852	883	866	851	848	859	884	851	880	884	866	866	858	850	857	884	851	857	859	862	851	849	860	850	861	852	851	875	858	26	851	845	844	792	851	868	862	875	845	862	876	858	863	884	852	861	860	875	858	884	867	868	867	862	852	852	851	877	851	882	861	864	857	851	873	854	851	863	851	848	872	865	851	867	862	863	851	851	858	850	884	868	22	851	875	851	857	851	871	862	811	867	859	858	861	850	860	849	868	858	851	851	845	884	851	24	851	876	851	862	869	876	873	851	863	851	862	873	856	881	875	851	851	854	862	850	875	851	860	851	851	858	22	856	851	845	856	28	851	851	851	851	803	851	884	851	850	26	875	853	861	851	875	851	861	875	884	862	862	862	852	880	851	871	862	871	856	23	31	862	876	867	871	852	851	866	851	851	862	883	862	851	862	855	854	851	26	850	881	859	29	28	866	862	31	851	852	859	848	23	858	851	877	866	859	850	881	873	862	851	847	856	857	857	851	884	785	23	868	851	851	862	862	851	851	851	863	867	858	866	864	851	849	861	851	855	857	867	876	834	850	852	867	862	868	881	846	851	884	871	883	850	851	867	866	846	862	842	852	858	875	24	851	26	862	23	873	862	851	846	854	867	867	867	866	858	845	851	862	873	858	881	861	22	867	845	863	862	841	861	24	875	859	26	22	851	851	851	102	866	866	861	852	851	884	881	884	770	852	851	883	853	851	22	884	861	876	845	847	20	857	851	851	857	871	851	862	882	860	852	862	860	845	851	20	847	852	851	884	851	871	24	863	862	845	861	54	858	851	866	851	836	851	852	852	852	850	867	862	861	858	858	862	859	850	858	861	884	851	857	874	851	866	866	845	857	851	855	849	875	884	868	864	867	874	884	858	850	851	851	884	863	842	857	862	884	883	859	863	850	860	860	861	861	862	851	884	851	857	863	872	29	20	876	883	856	851	857	851	861	861	883	883	861	867	883	861	866	875	866	863	864	868	851	884	867	883	884	859	883	868	851	851	851	864	859	851	851	851	882	862	873	851	851	863	871	834	863	850	884	866	859	871	850	865	855	851	875	884	853	858	853	794	21	864	858	884	864	834	849	849	866	864	851	857	884	859	862	851	851	861	21	864	862	857	858	884	875	884	851	850	26	27	867	884	863	850	864	851	879	852	856	861	22	859	851	850	861	860	868	851	845	859	859	859	857	866	858	857	872	867	850	29	874	846	882	858	857	850	30	852	861	851	851	868	883	858	844	884	872	861	863	867	811	855	868	858	862	22	868	29	862	882	861	876	851	851	851	851	851	850	858	862	875	861	851	23	847	849	29	885	850	859	856	851	862	875	850	851	852	881	851	23	852	867	856	884	851	877	858	884	851	859	37	881	863	850	851	851	863	850	851	876	855	855	872	857	857	843	851	884	21	882	851	851	851	851	607	850	858	852	862	26	26	861	851	871	851	860	881	860	861	861	878	856	862	20	854	872	883	863	24	851	851	863	845	857	884	850	862	851	845	850	860	861	875	866	864	875	884	857	849	864	871	862	851	791	880	860	857	850	861	851	822	861	839	866	882	862	851	842	842	864	864	23	880	856	850	851	861	851	884	863	881	22	846	851	858	20	864	875	881	858	884	866	851	860	50	868	868	868	400	797	863	863	858	882	858	860	851	881	859	875	875	860	849	852	881	24	863	861	884	851	845	875	852	884	857	864	852	855	852	875	857	875	863	851	850	864	857	845	851	857	848	852	851	861	857	856	862	845	845	857	876	874	856	881	866	851	851	834	852	868	862	873	858	863	862	22	868	845	863	862	884	850	875	884	851	845	20	854	849	854	23	862	851	60	884	861	868	863	857	859	863	23	875	884	847	871	851	875	866	866	866	884	851	851	851	852	855	852	591	860	856	26	861	861	861	861	851	876	862	851	862	857	864	852	875	862	884	857	857	858	851	863	862	859	861	850	868	851	851	866	860	865	856	848	851	862	850	863	857	851	851	851	860	851	859	857	883	862	861	850	868	850	860	861	851	863	863	861	852	851	855	875	848	848	851	862	850	850	851	884	884	23	875	859	858	851	884	864	849	871	849	866	859	851	856	851	874	852	863	860	851	866	850	851	851	42	884	852	868	875	880	865	851	861	866	851	856	875	854	875	850	874	876	871	857	864	863	869	863	884	863	19	856	881	858	871	862	845	884	851	856	859	866	856	811	875	857	871	851	851	865	866	867	864	866	860	861	849	875	860	874	851	862	862	875	860	848	876	824	862	852	861	881	861	882	857	884	884	863	865	875	848	875	851	866	850	862	881	884	859	857	22	862	875	858	863	851	850	852	860	861	860	862	860	851	861	845	858	849	884	860	857	853	32	876	871	884	883	851	862	858	856	868	858	866	851	23	871	851	864	849	875	865	862	881	851	858	860	851	862	842	862	861	851	851	864	860	858	884	851	861	861	867	864	858	872	857	856	803	884	851	850	851	861	861	879	857	862	863	851	862	862	851	885	851	853	860	867	863	857	857	872	49	859	858	862	850	850	861	860	860	867	858	26	866	861	852	857	868	850	872	862	881	884	864	874	875	862	859	23	875	857	852	777	850	885	872	851	864	851	867	875	872	851	875	871	851	865	850	883	861	863	851	883	862	862	850	858	27	853	23	851	850	852	868	852	857	865	881	884	848	857	865	861	855	40	857	861	861	862	851	851	853	875	852	872	858	885	852	861	866	23	875	860	860	864	884	883	855	858	864	861	875	859	851	855	863	860	852	850	879	881	863	861	869	850	862	862	842	881	883	857	861	858	860	858	851	852	862	862	862	871	850	863	867	883	875	851	850	863	863	29	884	788	852	867	858	869	859	861	859	868	875	863	858	849	871	852	863	875	880	860	884	866	846	851	881	864	871	862	851	861	849	864	849	862	862	858	871	875	863	850	851	862	860	845	875	868	858	867	850	852	851	857	875	860	860	849	857	863	20	851	862	862	859	861	868	21	862	863	863	850	866	871	862	849	881	852	863	856	851	884	862	865	875	856	862	862	848	864	882	857	868	884	851	861	862	866	884	845	863	858	861	867	868	857	851	861	811	884	875	884	845	857	861	851	871	861	850	843	864	866	867	857	842	862	859	851	875	863	851	860	860	860	860	860	856	851	884	851	863	852	873	854	850	857	851	851	859	857	862	858	880	859	851	860	884	21	866	884	818	872	858	866	841	866	866	883	851	858	860	860	862	861	850	871	882	860	858	860	21	849	877	850	870	851	855	862	862	858	875	862	868	858	868	866	881	862	861	857	859	857	857	863	876	863	863	848	32	852	848	881	851	863	778	875	862	857	860	858	862	812	857	856	858	850	853	841	858	851	862	861	866	863	854	848	873	858	857	850	868	884	862	866	857	877	850	864	850	875	857	881	862	858	851	849	855	862	851	811	852	883	862	862	863	851	861	811	866	868	851	845	859	851	874	862	859	23	861	862	850	862	863	864	860	26	881	876	858	858	851	852	851	845	851	859	883	861	845	842	858	862	861	851	851	850	872	845	884	851	858	863	862	37	871	871	856	848	851	866	863	871	883	857	857	857	863	861	872	867	857	850	875	848	851	872	861	879	867	880	862	882	850	851	882	873	882	858	862	868	875	864	870	852	853	851	884	23	857	862	850	857	848	882	862	856	860	861	862	851	860	861	25	864	851	872	866	851	884	858	856	863	862	863	845	851	857	851	861	858	857	866	857	856	861	882	857	872	873	883	850	851	862	862	868	857	852	866	863	858	850	851	865	845	872	858	850	866	858	874	884	862	862	859	863	857	850	0	869	861	856	861	875	866	851	863	851	858	868	874	862	881	884	863	25	863	857	843	860	860	855	856	856	881	851	850	865	858	862	852	860	839	856	875	856	857	881	857	845	862	845	881	857	851	22	860	856	875	866	884	862	844	871	871	861	25	862	825	871	864	879	857	862	862	25	865	856	858	862	862	862	866	862	876	863	866	861	850	883	884	859	873	858	851	863	858	862	875	865	866	882	857	876	862	862	841	863	862	852	862	859	863	866	866	858	849	867	848	862	860	872	857	866	866	862	858	857	850	857	845	858	862	871	871	52	855	841	862	853	884	858	862	862	865	862	838	879	863	858	861	860	855	884	867	884	862	868	861	860	870	856	866	868	863	863	865	868	867	53	883	884	862	866	859	848	876	851	863	849	871	881	862	872	882	861	862	850	884	846	857	864	865	853	52	862	845	857	880	847	851	849	865	863	862	862	858	854	868	872	863	862	862	863	850	852	856	857	884	851	854	857	883	881	862	875	848	884	873	871	862	843	884	866	868	25	861	863	857	858	862	848	861	862	851	851	849	866	858	866	864	848	883	845	862	856	849	884	872	861	866	863	855	866	884	875	882	857	839	874	848	857	881	875	860	850	859	863	865	863	868	849	862	851	851	851	862	862	851	851	862	861	851	25	860	871	856	851	857	860	866	857	866	851	866	845	32	866	864	863	859	857	882	877	858	884	850	850	850	862	28	882	856	862	860	872	862	852	850	850	841	856	857	845	850	850	862	871	862	863	857	850	850	863	864	23	866	862	875	868	851	859	863	866	862	851	868	871	839	850	884	862	883	875	861	861	855	863	856	866	863	875	862	862	875	862	858	864	884	881	850	862	862	862	866	864	862	852	881	862	875	25	24	883	858	862	875	866	866	845	866	862	857	863	876	863	875	862	863	868	862	862	862	851	848	863	867	859	863	845	845	850	861	884	866	867	865	850	862	851	840	852	864	863	857	862	859	861	861	861	860	865	862	863	859	864	884	863	863	845	851	871	851	850	862	856	847	862	13	850	875	849	862	23	858	877	845	850	861	863	876	859	848	871	862	881	860	844	862	861	872	858	860	866	875	865	884	865	884	851	858	842	876	871	866	866	863	861	862	862	22	868	856	863	866	857	857	858	861	857	21	850	850	884	875	867	867	23	884	884	882	857	873	866	857	863	857	861	845	858	883	859	872	861	862	866	863	850	871	863	860	857	866	858	861	840	863	874	862	872	850	860	861	882	865	844	859	857	866	858	23	862	880	862	850	868	859	871	867	876	868	861	861	871	863	840	868	875	867	875	868	866	866	848	850	850	857	858	884	857	872	848	860	850	859	845	853	23	860	858	857	875	853	863	871	864	862	862	822	862	857	868	850	859	857	874	858	861	862	864	862	839	866	883	851	863	862	861	863	857	862	854	846	852	852	866	845	859	864	884	871	876	884	858	871	862	856	881	875	857	862	868	862	860	851	860	861	856	850	875	862	862	862	855	864	863	859	884	862	876	856	862	859	857	861	862	880	862	848	861	847	866	875	850	856	858	849	866	858	868	858	848	854	868	868	852	857	851	851	860	848	881	845	860	866	881	862	868	861	862	883	862	866	868	857	871	852	845	852	857	861	859	860	861	867	872	858	862	37	862	862	882	868	863	862	850	865	861	858	849	862	858	857	854	849	816	851	856	867	857	845	866	862	871	861	863	866	860	860	862	861	874	884	872	861	825	861	862	862	856	850	856	853	852	866	864	864	859	863	868	862	884	862	838	855	852	851	850	775	857	863	851	859	856	850	411	849	857	853	844	856	856	880	866	862	861	846	866	858	858	863	863	866	862	863	857	862	862	857	857	837	863	858	852	866	857	866	862	884	863	862	862	880	851	861	875	850	857	859	850	845	875	862	862	862	851	863	851	860	812	877	858	857	862	862	778	875	779	861	862	862	861	871	859	850	850	866	866	858	875	875	849	852	861	845	865	875	856	43	862	834	861	862	862	860	861	779	875	851	857	845	856	868	875	866	866	863	859	875	865	868	871	875	876	863	880	862	858	850	862	851	848	867	875	860	859	863	850	880	861	862	857	862	862	862	839	865	875	858	852	862	862	867	850	864	858	884	862	857	845	862	23	863	884	862	866	858	857	859	812	871	866	859	863	849	841	862	862	850	866	864	25	882	881	862	881	864	870	866	850	857	884	852	867	884	850	858	858	858	866	865	852	863	860	883	858	875	848	860	851	868	863	862	863	862	862	862	848	840	862	862	884	862	858	864	884	858	846	867	862	849	854	850	866	863	882	866	871	863	852	857	850	859	782	859	859	871	865	850	863	859	881	881	863	862	883	871	857	863	862	871	848	868	868	837	858	851	881	850	857	850	875	858	845	859	863	867	862	882	856	20	884	855	861	861	860	863	880	868	868	884	851	850	857	862	846	862	868	859	861	884	871	861	866	851	860	861	850	862	884	862	859	861	862	862	23	883	860	874	848	861	883	30	851	857	851	868	883	883	868	850	850	862	861	850	851	866	884	854	866	861	849	862	845	850	857	861	861	862	882	867	862	861	866	862	857	868	845	858	860	842	850	862	850	845	852	862	862	868	876	862	865	858	867	25	858	862	862	852	859	882	876	867	862	863	861	863	861	782	862	860	862	879	867	840	866	865	858	858	878	866	863	851	885	844	22	866	845	813	881	857	861	865	855	848	868	859	850	861	849	851	862	855	863	866	857	871	23	862	861	862	884	873	863	868	861	868	839	845	861	850	866	847	851	874	861	848	850	871	866	861	857	872	864	875	863	868	872	882	863	850	867	851	862	877	859	853	858	859	856	843	866	862	875	862	874	861	875	862	862	860	866	871	849	31	848	866	862	845	859	866	841	857	879	839	884	872	848	857	884	841	840	850	857	859	864	866	857	850	875	862	860	862	848	867	875	850	883	863	876	862	857	872	865	853	875	864	861	856	874	875	26	866	866	862	873	862	857	862	862	858	876	866	844	858	871	863	866	850	874	862	850	867	875	854	866	863	866	848	862	861	861	866	862	880	853	862	860	849	871	876	875	852	858	851	858	872	872	881	864	860	862	862	881	875	868	857	862	861	856	862	862	856	884	875	875	857	859	881	881	842	850	861	851	852	863	862	866	851	850	872	866	856	865	866	872	863	861	850	862	845	861	875	883	866	859	850	862	866	774	846	880	863	863	840	863	863	863	859	867	847	857	862	866	865	872	866	861	850	875	857	858	854	866	883	862	862	862	852	858	858	862	862	860	848	845	873	871	875	883	856	870	862	861	845	872	864	864	859	868	868	849	859	865	865	883	875	843	862	865	862	845	863	850	875	859	876	864	866	863	871	858	858	876	858	852	866	862	857	867	860	865	858	858	866	866	876	855	860	860	850	848	865	876	862	858	874	866	859	866	859	839	859	866	845	862	883	845	862	849	858	871	884	25	834	834	862	846	868	851	883	862	862	860	860	875	862	861	848	23	861	866	22	862	874	865	862	862	874	866	866	871	847	858	871	881	862	862	848	862	862	862	883	862	876	884	858	862	867	850	876	25	862	848	873	863	856	859	863	862	864	875	852	857	868	873	846	842	860	865	862	861	862	860	861	863	863	845	876	875	861	882	857	855	856	859	68	881	25	874	848	882	862	871	884	881	864	851	862	857	866	861	854	858	883	872	873	865	856	872	883	883	884	880	884	884	884	883	884	866	848	869	884	881	849	884	875	816	873	863	845	845	860	875	844	862	866	849	861	864	860	857	845	861	861	709	860	862	884	856	862	848	850	865	851	845	861	860	849	862	850	850	848	863	24	850	873	884	883	884	880	884	884	884	884	884	866	848	869	883	881	849	874	876	883	884	857	870	870	875	860	861	881	861	850	850	857	881	858	875	25	850	853	866	837	852	28	859	863	875	860	857	863	862	848	857	862	858	875	852	854	854	883	840	820	864	861	861	861	861	839	862	857	862	860	884	866	27	858	863	851	23	882	884	862	862	858	858	862	863	866	863	857	857	857	857	850	848	884	851	868	848	859	863	25	862	884	860	870	884	861	861	882	25	851	866	862	860	866	862	881	845	862	819	861	872	857	863	880	848	859	862	862	868	862	871	857	858	882	845	848	860	864	849	862	862	854	848	884	883	850	874	874	852	875	20	863	875	884	860	851	862	863	850	858	872	875	875	866	714	880	873	862	864	868	855	854	874	851	851	863	22	883	857	872	874	861	875	861	848	875	866	864	850	860	857	862	862	866	871	852	862	862	862	851	860	856	848	864	848	860	851	861	858	862	845	871	880	862	871	884	858	863	847	884	857	859	882	862	882	864	850	876	857	775	871	860	863	862	848	863	845	845	861	863	862	868	882	862	856	859	816	858	841	862	862	862	851	866	862	862	881	863	857	871	865	859	862	864	859	859	866	857	863	884	855	845	876	859	849	880	778	851	862	863	873	862	873	858	850	865	845	858	855	862	862	862	858	856	866	854	884	862	862	864	860	842	884	849	861	867	875	866	848	860
1570532	862	869	867	857	861	829	868	848	823	856	856	851	841	831	869	857	861	856	821	853	841	838	860	862	854	868	828	857	829	829	856	857	831	840	838	868	845	868	867	860	826	840	830	866	861	828	867	870	844	867	835	832	844	868	858	830	841	862	866	861	869	841	840	839	861	832	846	841	846	840	861	844	841	870	861	862	858	845	857	860	868	857	858	857	857	867	830	832	823	840	866	870	829	856	866	837	853	840	829	829	832	827	870	858	842	860	835	832	824	870	860	859	839	869	864	863	861	831	865	869	869	833	856	869	840	857	862	863	868	832	869	830	829	840	867	495	841	847	836	854	832	868	863	867	829	861	858	861	869	827	838	864	827	857	837	866	833	859	860	836	832	863	863	828	840	830	838	865	861	868	866	869	840	854	854	859	858	855	834	838	840	846	857	857	852	869	859	840	857	840	862	867	857	858	866	836	840	828	835	862	844	858	840	859	866	830	830	838	870	836	832	857	840	859	825	869	840	868	859	839	854	837	870	869	840	840	832	840	839	870	864	156	869	866	840	840	869	859	869	835	858	840	835	840	869	867	859	839	840	869	869	840	870	868	840	840	867	868	825	861	865	840	717	831	869	831	870	867	864	845	865	841	867	854	828	869	861	860	823	867	855	868	861	840	869	861	859	868	861	840	830	839	861	861	839	840	840	869	869	840	840	869	827	869	830	862	834	869	840	840	869	869	838	862	861	840	840	834	837	840	857	840	870	838	840	870	870	829	869	866	832	867	832	865	840	837	833	841	837	830	829	840	840	870	861	829	828	861	840	866	841	831	867	825	833	832	859	859	840	864	856	857	868	840	851	838	870	839	840	844	827	866	869	863	832	868	833	832	839	858	840	862	867	824	857	868	832	867	857	869	860	839	866	840	841	858	856	870	857	841	869	857	870	862	857	840	836	860	865	840	864	840	840	869	866	861	841	840	831	861	829	867	869	867	861	865	865	867	824	841	827	841	840	837	869	861	840	832	836	832	854	857	824	869	861	840	861	857	843	865	836	838	866	662	840	858	869	828	860	840	869	860	840	865	838	845	869	868	862	861	840	862	861	840	866	828	869	858	866	842	867	870	859	859	866	841	870	859	859	840	865	866	832	867	857	830	870	869	865	845	840	841	840	824	861	824	868	870	859	868	869	834	861	862	861	829	831	870	824	841	868	867	834	829	858	866	866	863	871	858	857	858	861	839	870	871	835	824	869	842	840	866	864	869	850	824	859	867	837	830	867	832	827	861	838	824	824	840	861	840	869	859	869	859	840	855	865	871	840	825	833	868	840	829	840	842	829	829	872	840	841	830	859	826	830	855	832	868	837	840	866	840	840	840	838	839	859	866	839	869	869	826	866	860	870	837	839	840	839	861	870	857	9	870	865	857	869	863	840	861	832	840	867	860	865	849	859	867	868	832	858	830	840	840	840	841	869	840	828	823	824	864	840	866	840	866	841	867	867	840	859	828	829	829	829	867	840	832	853	825	869	829	855	867	859	859	828	840	862	835	837	837	835	840	841	837	867	869	841	861	857	832	865	830	867	867	868	824	832	868	865	866	868	862	866	862	777	826	837	868	869	840	863	866	832	865	857	841	861	862	831	869	824	829	865	859	860	870	869	861	863	868	840	840	868	868	841	840	869	824	853	840	832	865	868	859	829	856	840	865	864	866	840	868	839	840	861	840	866	866	840	867	860	833	860	840	859	854	852	867	866	869	840	861	860	839	840	843	840	833	870	869	827	829	832	869	869	866	869	840	856	840	869	840	857	830	829	829	840	858	865	841	861	827	867	868	839	869	838	861	841	854	854	865	831	829	856	869	860	387	869	834	867	852	846	870	831	868	870	867	856	868	840	857	859	840	839	827	830	830	841	830	840	866	839	868	869	857	829	837	840	830	867	839	839	829	853	859	829	841	840	870	867	840	869	835	846	840	869	864	5	833	839	853	865	866	840	840	855	839	833	827	831	840	868	865	833	865	823	837	832	841	869	840	868	867	840	840	857	857	830	840	328	833	833	865	865	840	830	828	830	839	832	824	841	840	840	840	834	832	866	839	862	840	839	863	857	841	841	867	832	833	839	824	832	868	861	859	869	840	865	846	869	840	826	856	859	866	867	862	832	852	833	825	869	827	867	843	870	859	867	864	841	868	862	838	866	840	840	829	860	823	865	869	865	840	830	862	840	829	840	863	840	857	829	832	840	828	861	840	840	837	869	840	832	865	829	840	861	837	866	866	839	857	826	861	857	866	840	840	841	837	856	865	840	840	852	840	857	837	846	866	840	841	836	852	830	830	861	834	863	856	840	867	849	849	865	860	834	840	865	830	829	830	846	869	830	830	830	834	859	861	834	857	840	851	840	859	846	859	860	829	840	867	857	834	841	861	842	870	869	857	870	866	839	853	862	842	856	867	831	859	866	859	834	832	840	837	870	870	840	856	830	854	840	866	829	857	865	857	857	863	866	868	856	836	859	840	860	866	870	862	857	860	839	841	837	867	832	840	867	867	869	825	868	840	840	869	828	832	840	869	857	870	841	868	867	868	856	861	869	861	840	840	869	861	840	861	840	865	841	840	856	858	840	861	862	867	825	859	852	866	841	865	866	840	840	843	838	840	835	862	859	861	837	866	839	832	834	840	859	866	867	866	864	864	840	867	870	859	859	826	860	833	868	869	865	870	840	862	868	867	833	840	840	865	864	828	869	838	861	845	868	852	867	839	867	869	868	861	869	867	831	867	7	868	846	861	840	865	870	867	869	823	836	859	834	841	866	865	861	868	829	863	861	866	869	859	832	867	837	866	870	840	829	866	860	866	840	840	827	870	836	840	866	861	840	843	830	866	840	861	865	861	861	834	857	829	865	840	830	833	859	840	826	853	825	835	841	840	867	830	868	840	857	856	776	840	840	827	865	841	859	863	835	837	865	841	866	867	867	831	866	861	839	839	859	841	862	840	864	840	865	835	838	829	840	864	840	840	838	840	832	857	831	840	841	859	861	840	840	833	839	865	840	869	840	866	840	828	840	857	859	853	838	854	831	869	824	868	837	4	830	840	840	863	865	840	869	840	867	824	864	4	865	857	840	863	840	859	864	858	866	866	840	840	845	827	867	867	840	868	840	840	836	869	828	840	857	845	868	840	840	840	840	841	840	865	840	824	869	867	840	854	840	867	840	860	866	866	859	859	835	840	862	840	857	859	857	828	869	871	861	866	843	857	840	840	861	840	840	835	867	859	840	867	846	855	840	869	866	866	836	870	871	861	839	869	840	841	835	832	870	832	840	864	861	833	839	861	863	838	840	833	829	829	830	840	865	764	869	840	840	840	859	859	840	840	840	837	866	832	861	837	840	833	866	840	846	828	840	865	852	839	841	862	827	840	863	841	840	865	857	865	867	840	840	861	851	837	861	841	858	866	869	840	869	826	870	866	859	840	863	854	862	840	841	840	832	857	839	859	863	830	862	861	869	840	857	868	859	858	858	870	866	869	869	870	840	824	840	103	861	861	859	840	840	866	863	865	780	841	839	866	839	840	869	865	860	865	840	872	869	861	840	840	828	857	840	839	865	867	870	859	868	857	840	869	840	840	841	865	840	857	870	826	859	857	854	867	831	840	861	840	869	840	840	840	839	866	841	836	841	832	830	859	830	867	832	861	865	840	832	864	840	861	862	857	829	840	846	835	867	865	840	838	839	866	865	832	839	840	840	865	826	857	830	837	865	866	831	837	824	868	868	869	868	859	839	865	840	857	848	857	869	869	866	867	844	840	829	840	861	837	867	864	855	839	866	860	861	866	840	837	837	840	840	865	853	866	865	834	865	840	840	840	847	838	831	840	840	840	865	859	864	840	840	859	857	852	826	839	865	861	853	857	841	861	846	867	865	865	870	831	870	789	869	837	830	865	837	852	834	834	861	838	840	829	865	831	836	840	840	868	869	862	859	830	832	866	867	865	840	839	870	870	838	865	826	867	837	840	861	839	843	868	869	867	840	839	868	868	839	840	857	852	852	852	830	868	832	829	864	841	824	867	866	840	865	832	834	824	869	840	835	840	840	840	863	831	851	866	858	860	838	840	852	845	840	832	859	869	840	869	859	865	868	866	840	870	840	840	840	839	833	859	866	869	840	869	864	839	869	865	867	834	828	839	859	867	839	838	840	866	840	871	840	862	828	865	840	867	832	866	841	853	866	861	868	839	840	840	826	839	840	866	841	841	856	829	829	839	840	866	869	864	840	841	840	840	595	824	828	841	827	868	870	848	840	856	840	867	863	831	837	860	867	858	828	869	852	856	864	837	869	840	840	826	857	841	865	824	859	840	840	839	859	858	868	865	837	866	866	830	835	837	857	859	867	783	861	853	828	824	860	840	819	860	881	861	865	831	840	857	857	861	861	869	861	845	824	840	858	840	865	826	861	869	862	841	831	869	837	866	863	832	865	861	840	856	869	840	8	840	391	760	839	855	833	864	832	831	840	861	833	868	868	868	839	840	863	869	837	859	865	840	857	867	840	865	829	838	840	858	867	866	829	866	863	840	867	832	829	857	840	844	840	841	840	860	857	831	859	857	857	829	867	866	828	866	861	840	840	852	841	8	854	858	832	826	860	868	839	832	826	859	865	838	867	865	840	840	869	843	838	843	870	859	840	869	865	860	839	826	831	832	826	869	866	865	849	857	840	867	861	861	861	866	839	840	840	841	841	841	580	854	827	870	868	868	868	868	840	868	859	840	826	829	862	840	866	859	865	829	829	831	840	826	859	832	833	867	841	840	840	861	868	841	828	832	841	859	826	826	829	840	840	840	862	841	832	828	866	827	867	824	839	866	868	868	840	839	868	860	841	846	846	868	832	832	840	859	839	839	840	865	866	869	866	860	831	840	865	838	832	870	854	863	833	840	828	840	865	839	838	866	840	861	824	840	840	869	865	839	841	868	861	866	840	868	840	840	828	866	830	866	825	865	867	867	829	837	839	862	836	865	826	869	828	863	831	857	859	857	865	841	829	867	861	827	853	865	830	857	840	840	853	861	866	838	861	868	868	856	856	868	865	840	831	859	867	853	832	866	808	859	840	860	866	860	865	829	865	866	826	860	867	832	866	840	861	824	859	861	865	852	829	869	859	867	830	834	840	824	840	868	869	867	835	868	839	868	857	833	865	865	868	830	840	868	865	857	865	866	840	831	832	831	839	832	841	840	870	857	840	865	834	864	838	861	863	840	831	856	840	859	857	859	860	840	840	838	854	833	865	840	868	868	869	836	832	857	829	828	842	866	841	839	840	868	868	868	829	836	839	840	859	859	840	865	840	841	866	871	830	830	830	858	870	831	832	827	867	825	858	867	868	869	832	869	861	868	840	829	840	824	856	859	861	865	862	865	866	827	832	869	864	829	841	762	825	866	856	840	841	840	839	866	870	840	868	857	840	841	839	866	838	837	840	866	859	827	824	832	869	840	868	840	825	840	841	841	848	838	866	865	832	829	836	860	842	866	831	868	868	859	840	840	870	867	840	858	831	867	841	838	868	869	867	868	867	859	865	867	846	832	839	868	866	833	840	844	826	853	863	824	860	862	863	858	6	839	859	838	857	866	863	848	834	833	831	831	840	867	859	859	859	857	825	838	839	864	867	824	838	837	837	869	865	762	841	868	830	5	832	868	833	840	868	861	829	838	857	841	863	866	863	859	866	868	839	840	863	839	857	859	840	868	822	837	836	836	861	830	857	866	836	824	867	859	868	857	866	840	830	839	867	841	840	829	866	868	868	822	829	861	869	840	859	859	834	860	841	869	835	860	860	824	841	857	836	856	863	859	836	845	840	865	859	837	866	830	859	859	832	838	865	829	839	865	840	838	859	861	866	857	861	832	868	869	839	833	841	854	853	865	867	865	857	829	866	840	857	838	824	857	836	861	842	830	857	859	867	840	867	838	840	868	868	867	868	868	830	840	867	840	838	841	864	845	839	830	840	840	831	828	859	831	864	833	840	866	865	869	859	865	804	856	865	861	853	868	862	865	840	832	859	834	854	868	856	857	865	868	832	859	869	822	866	824	872	840	846	826	838	829	867	827	860	833	840	841	862	859	847	829	865	829	829	863	865	836	826	832	867	840	832	863	841	836	844	866	859	829	854	832	859	851	829	829	833	866	866	831	831	842	859	860	867	850	845	832	864	832	846	839	841	866	859	861	830	868	824	837	824	868	858	863	859	832	840	822	832	867	840	853	840	863	867	836	826	840	837	853	861	839	840	857	834	840	867	859	857	869	868	859	824	859	826	837	867	868	863	865	832	833	840	840	840	858	840	869	865	858	857	857	830	861	858	840	840	867	863	857	866	824	833	837	827	867	857	857	830	832	840	861	836	857	866	829	861	830	836	858	865	840	829	824	867	832	840	862	836	859	842	861	838	865	839	840	863	866	865	832	859	841	867	838	871	859	859	840	865	869	829	859	867	829	832	862	836	830	868	868	867	840	868	868	869	837	840	856	861	840	866	833	830	836	859	837	857	840	829	840	838	830	828	862	829	830	868	865	830	857	856	864	825	839	859	859	844	829	842	861	836	831	867	839	860	857	858	831	867	862	870	867	865	859	839	834	834	830	867	869	0	868	842	868	866	861	840	826	840	831	839	867	859	863	865	860	870	862	828	832	859	832	829	830	830	863	840	867	838	832	859	840	854	842	831	867	842	830	865	863	838	861	818	862	829	824	870	839	828	866	861	865	859	857	857	857	868	869	859	802	857	838	861	845	862	859	869	839	830	832	859	859	859	861	859	864	862	862	868	824	866	866	835	864	833	840	836	832	836	866	831	862	865	829	867	859	859	859	826	859	840	829	831	826	837	861	832	832	862	832	859	860	856	829	861	861	859	829	829	838	829	857	832	858	857	857	869	826	858	861	851	865	833	859	859	838	838	843	866	827	834	868	868	857	866	862	865	859	840	858	867	871	845	861	841	826	826	837	841	839	869	866	865	868	861	835	832	867	840	826	834	862	863	862	857	865	868	867	825	866	822	862	836	837	842	869	862	857	846	863	831	840	824	860	836	859	837	832	845	841	857	826	859	859	826	867	852	830	831	866	841	842	829	866	861	837	867	832	866	866	857	859	857	865	861	841	871	837	836	832	830	836	837	826	861	840	840	832	861	832	861	837	832	864	857	867	830	838	865	858	858	840	826	827	861	865	867	865	831	859	865	867	829	865	867	852	825	832	860	860	860	840	859	827	840	840	840	859	859	839	840	862	868	840	869	859	858	831	856	830	866	861	829	861	840	861	857	867	861	838	837	831	831	865	866	829	866	825	825	825	859	869	865	829	854	868	856	859	839	825	825	848	827	829	857	825	824	859	863	859	826	830	825	825	863	837	868	850	859	867	840	840	831	860	861	859	840	839	863	847	870	865	837	865	867	864	837	857	826	831	861	837	866	859	867	867	861	830	837	865	862	824	859	859	837	861	838	859	853	862	859	868	869	869	866	834	861	866	861	861	857	861	859	829	860	867	837	867	859	826	854	859	859	859	840	834	836	863	833	826	857	857	824	860	865	839	840	860	839	866	839	858	841	838	826	830	859	854	868	862	868	867	860	815	860	833	838	867	837	837	857	840	857	840	824	859	829	833	871	869	824	867	836	856	869	830	866	857	866	860	860	865	838	832	857	867	864	854	854	859	868	856	828	856	861	867	840	865	860	865	840	829	844	865	857	862	861	826	860	831	859	870	841	828	864	861	829	829	829	860	828	870	825	825	865	867	862	862	870	865	865	864	830	866	861	830	826	829	861	858	831	864	831	857	858	836	861	826	824	858	860	832	830	861	829	857	851	872	864	834	858	844	854	832	862	833	867	831	830	861	830	868	859	863	859	824	840	856	857	862	867	839	835	855	857	860	851	840	868	862	866	840	861	861	832	824	824	832	832	865	832	856	832	863	866	834	857	870	869	833	836	830	866	841	836	855	837	836	836	795	862	846	840	824	835	830	864	833	856	863	838	859	865	861	866	840	859	836	860	837	830	859	847	857	862	862	861	857	831	833	865	857	868	865	834	858	859	863	862	866	830	836	841	859	867	840	832	858	847	867	866	859	859	859	841	838	836	832	865	861	868	828	868	834	829	826	859	861	859	832	854	831	841	867	824	828	832	857	861	829	839	829	832	844	840	839	865	829	840	840	853	832	862	857	868	861	862	836	841	868	868	866	859	861	839	854	857	862	851	862	829	868	867	868	868	862	856	829	859	872	859	859	862	841	826	859	824	860	860	836	859	859	832	829	840	859	846	840	865	838	829	860	861	860	857	838	826	868	855	867	869	867	866	865	858	868	846	860	859	859	846	824	828	870	862	861	837	837	824	864	840	861	865	859	852	828	862	840	824	850	834	837	824	867	854	867	407	866	829	870	856	828	828	861	861	861	831	845	862	832	831	826	826	861	861	826	828	859	859	829	831	827	826	830	840	861	830	861	862	865	826	859	859	861	841	867	867	867	829	831	852	857	868	861	859	861	840	837	840	831	851	867	832	829	865	859	844	866	846	860	859	838	861	858	855	825	824	861	861	833	868	866	835	862	863	857	840	865	828	867	859	876	858	859	859	833	847	845	866	840	861	857	828	841	867	861	862	826	857	866	864	839	857	867	865	827	861	859	832	824	869	840	832	862	866	860	832	826	825	861	854	861	829	859	859	859	844	827	864	847	854	859	859	842	867	839	829	865	867	829	857	859	869	860	866	859	861	831	828	832	851	857	861	833	837	833	825	859	859	825	861	837	870	864	861	859	862	837	872	862	825	831	865	853	865	865	824	832	828	831	868	834	826	837	868	866	829	867	832	868	824	840	837	861	826	839	859	859	837	866	859	859	866	859	828	860	866	831	840	863	859	864	841	824	862	826	865	861	857	860	862	829	838	832	758	831	832	857	841	824	859	831	862	862	836	859	866	857	829	836	868	857	832	867	839	855	831	840	862	825	829	824	866	833	857	831	837	840	835	864	828	869	865	858	837	837	859	837	860	841	841	865	840	864	829	859	863	859	867	867	861	865	857	837	861	840	868	848	824	859	865	860	866	858	859	859	869	864	836	865	870	858	866	871	857	830	840	840	864	864	839	826	867	859	866	868	840	861	865	857	862	868	856	859	857	824	828	837	867	861	865	839	859	835	861	859	829	841	857	832	868	858	867	859	834	857	867	859	859	841	866	859	831	833	839	870	831	859	836	854	855	864	867	839	859	826	858	826	868	758	838	834	859	866	839	877	861	838	868	868	867	862	826	864	865	870	869	861	857	851	862	830	835	863	845	832	867	831	826	835	823	871	859	844	836	861	829	857	870	859	858	861	865	864	860	838	858	841	851	857	860	842	861	854	841	866	868	832	826	857	861	862	851	858	837	867	863	841	864	864	837	824	863	840	861	867	834	866	830	834	828	834	861	827	867	859	865	858	866	859	827	859	873	857	856	871	857	861	859	857	855	861	856	829	863	856	865	858	832	829	865	856	877	867	829	832	826	861	830	867	866	861	831	861	832	838	866	866	864	826	867	862	830	856	831	845	866	838	837	828	869	867	871	839	861	835	865	859	830	859	859	834	865	861	856	831	857	826	861	867	865	859	824	863	867	851	861	836	861	859	859	855	854	861	859	861	866	859	854	825	857	867	864	854	832	869	832	856	856	862	860	856	856	859	862	866	839	830	859	858	828	859	859	828	865	867	866	861	859	863	866	857	824	861	840	844	837	859	861	824	824	857	861	843	837	861	856	862	867	824	859	857	858	866	863	861	831	825	859	861	846	840	861	859	826	840	836	826	826	832	839	840	830	859	861	839	856	861	842	826	866	831	830	841	860	863	832	863	863	840	829	831	859	862	859	832	857	864	857	868	866	829	856	854	860	857	856	832	837	831	858	858	825	831	836	837	866	866	858	859	831	859	857	834	824	867	832	865	838	861	860	857	831	832	865	832	841	861	859	831	862	854	831	831	829	861	861	867	858	833	833	838	832	837	865	859	855	865	861	832	861	832	859	834	861	857	859	863	843	859	851	832	857	865	868	876	852	859	850	841	841	866	859	859	854	829	866	859	861	833	869	868	866	869	859	864	837	859	859	864	861	861	857	840	832	857	865	859	859	832	859	859	859	865	859	867	865	832	862	843	867	865	868	859	832	858	866	859	832	860	859	859	865	840	829	839	865	840	844	859	836	859	868	859	832	837	860	838	857	867	866	829	863	828	827	830	833	870	863	870	876	832	862	859	857	865	863	859	840	859	831	853	860	842	831	866	856	858	837	828	857	866	866	865	861	865	865	865	866	865	861	832	871	865	865	834	865	864	847	864	826	857	857	867	866	844	859	867	856	868	837	832	824	857	862	862	704	829	860	865	828	859	832	825	838	840	857	860	855	856	859	825	825	832	826	870	823	856	865	866	865	861	865	865	865	865	865	861	832	871	866	865	834	865	865	863	865	829	856	858	866	859	861	862	864	825	825	829	862	830	867	870	867	853	861	859	841	870	832	838	866	855	830	826	859	832	858	859	830	865	822	845	845	864	846	858	837	868	867	868	868	856	867	827	859	866	866	861	871	832	836	824	870	865	866	859	859	831	833	859	856	861	838	828	828	828	828	824	841	865	840	839	832	835	826	869	831	865	873	866	865	868	858	865	867	840	861	862	859	861	861	862	857	859	858	868	856	829	860	861	844	857	859	859	839	859	857	829	833	865	857	855	833	837	865	827	859	859	832	866	866	824	866	865	867	866	869	826	866	865	852	824	859	826	822	833	870	866	866	861	710	862	864	859	837	65	846	842	866	867	840	837	869	864	830	856	866	861	866	868	832	867	861	838	867	867	829	859	859	861	857	838	859	859	859	840	868	828	832	837	832	868	824	861	831	859	857	857	861	859	857	865	822	859	840	865	829	833	865	859	865	832	826	865	829	776	857	868	826	836	832	826	857	857	860	837	859	839	865	859	828	833	847	831	867	859	859	862	864	861	859	859	860	837	829	857	838	831	859	866	831	831	861	832	837	866	846	857	865	831	856	865	844	840	859	860	864	859	865	831	826	831	857	833	855	861	861	858	832	828	861	844	866	859	859	838	837	866	865	867	861	867	866	861	833	859
1570533	855	859	871	796	770	875	860	847	868	767	856	840	843	868	861	858	887	857	867	843	868	866	864	884	871	43	875	872	875	874	852	874	870	869	866	883	861	860	858	769	849	862	875	858	888	875	882	861	859	882	862	863	861	858	864	866	870	855	858	884	859	884	884	869	771	867	861	870	860	870	865	861	870	862	863	885	859	862	813	863	860	858	858	858	858	883	875	868	870	870	869	862	875	871	858	866	871	870	875	875	869	850	862	872	862	770	867	880	869	862	863	852	861	861	891	890	772	867	868	861	861	867	857	861	862	873	886	866	860	880	861	867	875	870	883	509	870	861	864	871	880	860	889	860	875	858	846	865	862	850	866	867	873	858	868	859	865	860	884	865	868	886	887	874	870	875	865	892	772	883	861	861	870	871	871	860	854	871	863	864	871	861	872	872	870	862	860	870	872	870	884	882	872	862	747	867	870	875	867	885	861	854	870	863	869	867	875	864	872	866	880	874	870	860	869	861	870	883	860	870	870	867	862	861	870	869	868	870	869	872	891	153	861	891	870	870	861	860	861	870	855	870	865	870	861	868	860	869	870	861	861	870	862	858	870	870	882	860	870	864	891	870	740	868	861	868	862	861	890	862	868	870	882	862	874	861	771	860	870	859	851	6	856	870	861	865	860	860	771	870	867	869	884	771	869	885	870	861	862	870	870	861	850	861	875	860	861	861	870	870	862	861	866	865	883	870	870	862	864	870	872	885	862	865	870	874	862	875	862	869	869	861	880	891	870	866	869	883	866	875	875	870	870	863	771	875	874	771	870	871	870	868	860	869	870	880	860	860	870	890	871	858	883	870	817	865	862	865	870	862	850	891	861	866	880	883	869	868	869	857	870	865	882	869	872	860	867	28	858	861	861	869	891	870	870	859	855	861	873	870	17	872	862	770	873	870	867	862	891	870	891	870	870	861	869	770	871	871	868	858	875	870	861	870	771	891	891	882	869	870	850	870	870	866	863	864	870	880	865	880	848	858	869	371	884	870	771	872	863	891	865	868	869	665	869	444	861	874	863	883	883	862	870	889	864	860	862	6	865	883	870	865	883	870	861	874	861	872	892	884	859	862	860	860	858	870	862	860	860	870	892	891	880	868	814	876	862	861	891	862	871	870	870	869	771	869	860	872	860	860	861	861	884	884	858	875	869	862	869	870	862	861	864	866	860	858	869	886	845	856	813	874	770	869	862	885	867	869	861	871	870	869	891	861	819	869	860	296	867	875	859	880	874	882	866	869	869	870	770	871	861	860	859	860	870	856	868	865	870	870	880	868	885	875	870	849	875	875	861	870	870	876	860	851	876	810	880	871	865	885	891	870	870	870	865	870	860	890	861	861	861	851	861	861	862	867	869	882	861	771	862	845	866	872	889	858	861	866	870	863	867	870	882	769	869	855	861	2	7	869	859	875	870	870	870	870	861	870	874	868	869	865	870	861	870	890	884	861	861	871	845	874	875	875	875	861	870	880	843	870	861	875	873	882	860	860	874	870	865	863	866	865	865	870	885	865	890	861	870	770	874	869	892	875	882	860	860	869	868	3	868	890	860	865	891	886	820	869	865	864	861	871	866	869	880	890	872	870	771	884	868	861	869	875	892	860	862	863	861	858	889	860	871	870	2	6	870	870	861	869	870	870	881	868	862	855	875	872	870	868	886	869	871	860	869	870	771	871	892	417	870	882	883	870	862	870	860	869	848	859	861	861	870	771	862	869	870	879	870	867	862	861	850	875	880	861	861	861	861	870	858	871	861	870	872	876	875	875	870	872	38	883	771	850	860	860	866	861	867	863	885	870	870	867	868	875	852	861	863	403	861	863	860	870	861	862	868	10	862	869	862	2	870	872	860	870	866	850	876	876	870	867	870	864	869	860	861	858	875	867	870	876	861	869	869	875	870	844	875	870	870	862	893	870	863	861	861	870	861	891	868	869	866	872	868	869	870	870	872	869	870	874	879	870	4	892	869	892	867	864	880	870	861	870	47	869	870	863	858	858	861	885	344	868	868	892	891	870	875	874	875	869	868	870	862	885	884	870	870	868	872	865	741	870	869	867	858	884	870	860	868	868	862	869	868	879	772	860	6	870	889	864	859	870	851	873	860	891	868	803	868	870	868	851	861	850	2	865	862	860	868	867	870	3	885	865	868	871	870	875	861	868	891	863	868	870	875	772	870	875	870	889	870	872	875	869	870	876	884	870	870	867	861	870	869	892	875	870	865	865	892	881	869	873	851	770	872	890	870	870	870	865	853	892	863	871	870	870	813	866	876	891	884	870	868	870	875	875	863	865	867	854	870	891	856	856	35	861	869	870	868	875	874	875	860	861	875	875	875	868	857	772	870	858	864	871	870	861	861	860	862	876	870	860	858	870	871	862	863	859	861	873	862	47	884	870	885	884	857	882	869	860	890	860	870	869	870	865	872	872	863	871	875	853	870	872	875	858	892	872	873	884	881	2	871	868	860	870	865	890	862	803	853	859	868	870	868	861	867	884	882	861	862	869	7	870	870	861	874	880	870	861	872	862	884	12	1	7	874	884	861	771	870	870	861	865	870	883	870	891	870	870	872	873	870	771	771	860	869	860	859	891	884	870	869	870	870	864	861	870	864	772	860	865	865	869	870	880	867	871	860	857	861	861	867	867	870	859	862	860	860	851	862	869	4	861	892	862	870	772	882	864	870	885	870	892	867	874	861	865	771	860	860	870	879	869	882	861	864	885	861	46	869	861	868	4	845	885	870	892	872	882	861	868	865	872	870	870	891	891	863	4	875	814	885	869	861	860	869	2	866	891	884	871	875	868	860	890	870	870	850	872	865	870	891	771	870	865	866	892	870	884	892	771	770	867	854	876	891	870	867	870	860	870	868	870	870	865	870	870	882	876	860	870	858	857	794	870	885	850	868	862	860	868	871	865	891	870	47	42	882	868	891	770	885	884	860	870	848	870	869	870	889	865	867	875	871	867	863	870	867	870	880	873	879	870	884	860	862	870	870	869	869	892	885	861	870	869	870	875	870	872	860	843	884	869	869	6	869	2	868	868	876	870	870	856	892	870	861	870	883	869	865	868	870	873	870	867	870	860	867	802	889	869	870	870	861	850	861	882	870	3	870	870	868	861	874	870	858	861	860	870	870	870	870	829	870	892	870	869	861	882	870	873	870	882	870	862	869	891	860	860	866	870	884	870	872	860	872	874	861	864	866	870	884	873	870	870	772	870	870	865	890	860	870	42	861	853	870	861	862	888	864	862	863	770	867	863	870	871	870	880	862	869	870	869	771	869	869	886	867	865	870	879	874	875	875	870	891	802	861	885	870	871	860	860	870	870	870	865	748	869	771	865	870	880	41	870	861	874	884	870	869	869	870	772	850	885	890	863	870	892	872	891	861	870	884	772	851	868	855	870	815	868	861	870	861	851	862	881	860	870	857	856	772	884	884	883	869	858	870	861	866	876	885	865	861	884	858	40	860	852	859	862	870	858	861	862	870	869	871	59	772	772	860	870	870	892	891	891	771	870	870	890	870	870	863	891	863	872	863	845	861	859	870	870	875	873	870	865	891	2	872	860	5	858	870	861	864	870	871	891	870	872	862	851	860	858	871	856	868	870	772	870	848	870	870	870	869	861	884	866	870	869	876	860	857	861	869	865	891	870	869	867	870	772	771	858	874	870	861	866	882	892	885	867	884	870	892	868	869	870	870	892	851	853	867	867	892	891	868	865	869	4	2	6	3	860	870	891	870	855	867	873	861	861	869	890	860	870	875	870	865	865	890	890	871	883	890	862	772	869	884	867	865	885	870	892	862	890	892	870	891	885	870	870	849	865	876	870	870	870	890	860	867	870	870	860	873	869	851	869	892	771	869	872	873	864	861	861	868	891	872	868	872	813	861	865	867	892	865	869	866	866	771	865	870	875	892	868	866	870	870	2	861	864	860	875	869	892	882	893	870	869	862	862	884	892	851	860	865	870	887	869	862	1	861	2	870	869	2	4	885	870	858	870	870	870	875	863	868	875	880	884	869	859	881	862	890	868	869	870	863	871	863	870	870	885	890	868	818	892	873	863	866	884	839	863	885	867	860	861	885	860	860	891	11	870	870	872	870	870	870	869	868	860	869	4	870	861	857	868	863	893	860	870	874	870	860	882	869	868	870	889	870	863	870	772	874	892	870	872	868	892	870	869	860	885	41	869	870	870	851	869	870	870	870	870	873	875	875	859	870	891	861	891	870	870	870	870	618	869	875	871	850	860	862	848	870	872	870	2	886	868	865	863	872	433	851	861	814	874	890	867	861	870	870	851	858	864	891	869	860	870	860	869	799	859	883	749	867	869	892	875	866	865	872	860	861	792	884	870	874	869	863	870	822	863	842	771	890	869	870	853	853	868	868	861	884	861	869	870	859	870	892	851	884	861	849	871	868	861	867	869	890	868	891	771	870	872	859	885	868	885	388	782	864	872	869	891	869	868	870	885	870	883	883	2	868	870	890	861	866	860	891	870	858	882	870	892	875	866	870	854	860	869	875	869	867	870	860	874	876	858	870	863	864	870	870	863	856	854	860	858	858	875	882	882	874	889	771	870	870	869	870	868	872	874	869	851	861	860	885	862	851	860	892	869	882	891	870	862	861	864	868	871	862	860	870	858	891	862	885	851	867	868	851	863	869	892	842	872	870	882	771	771	771	892	869	870	870	871	864	870	596	872	873	862	4	2	2	5	871	882	860	870	851	875	864	870	870	860	891	875	875	867	870	851	860	868	861	861	885	870	870	771	5	883	874	880	873	860	869	851	875	870	870	870	802	871	870	875	890	850	47	869	885	861	2	0	870	866	40	863	870	850	861	883	880	880	870	867	869	869	870	892	892	861	869	802	869	870	892	865	881	773	848	867	870	870	874	870	870	869	868	46	870	770	870	870	870	859	891	869	885	883	884	863	870	6	884	870	874	869	864	869	869	868	869	744	875	866	866	771	866	892	851	861	874	890	868	872	860	858	892	870	874	11	770	873	843	868	855	872	870	870	854	770	865	865	770	6	1	853	877	4	868	870	869	860	882	870	880	870	833	860	871	862	889	862	889	875	891	891	851	870	883	880	869	870	771	869	860	885	891	870	875	861	860	882	876	861	870	870	871	4	7	8	865	3	869	2	858	867	847	891	3	875	871	862	868	872	891	890	870	869	868	867	885	869	884	870	862	872	870	746	866	867	865	863	891	870	868	871	870	861	853	860	862	870	870	865	870	870	892	870	4	2	864	863	869	873	875	874	831	892	873	869	870	2	2	874	875	865	866	870	860	860	870	892	870	871	46	850	861	855	855	872	859	868	869	850	860	869	859	8	6	864	869	861	771	5	871	875	885	869	874	860	885	892	864	881	869	850	869	861	871	875	870	779	869	893	873	870	867	870	884	869	886	870	883	872	870	883	869	890	865	865	870	890	860	850	869	869	861	862	860	870	870	871	885	871	864	866	889	891	880	875	864	862	863	859	868	5	3	860	870	870	872	883	870	872	868	892	870	867	864	861	882	6	55	869	892	890	861	869	866	0	869	868	870	860	851	872	854	869	883	885	867	859	868	869	860	864	832	889	890	864	875	871	868	868	870	860	860	860	860	872	869	866	884	891	882	869	869	867	866	861	892	799	871	865	876	868	869	3	869	885	883	864	875	868	873	870	863	869	885	861	891	863	862	870	889	866	872	860	870	1	867	866	866	867	863	876	872	869	864	869	861	860	3	858	869	885	875	884	861	870	870	875	869	5	3	867	875	864	861	870	861	860	870	863	885	861	865	860	860	869	884	872	867	853	890	825	866	861	870	892	860	865	869	875	860	860	880	865	890	875	885	891	870	867	860	770	892	858	865	868	2	864	885	869	870	872	843	891	870	891	858	875	41	870	873	865	869	853	867	771	884	875	853	860	44	870	882	866	870	3	4	3	3	6	867	870	891	870	866	871	867	861	869	875	870	870	868	875	860	869	889	869	870	45	892	861	863	892	815	874	43	771	847	863	771	891	870	869	861	870	871	2	854	872	891	3	869	861	861	867	868	869	885	870	861	851	866	866	869	850	856	869	885	884	884	860	848	875	48	876	876	863	869	865	851	880	860	870	880	891	873	865	817	869	860	876	871	868	860	840	875	866	870	861	863	844	868	869	860	861	865	849	860	880	867	868	861	869	885	891	860	771	875	883	869	865	869	883	801	888	860	869	870	867	869	851	870	843	870	884	295	865	851	870	866	843	771	885	870	858	870	870	869	860	859	861	1	860	868	860	851	865	30	860	890	868	869	868	870	871	870	858	870	859	890	859	858	854	875	863	859	870	870	860	880	858	891	869	869	866	850	860	872	872	874	880	870	771	864	872	890	875	858	875	867	859	866	884	875	869	882	880	870	865	873	883	865	884	865	890	869	870	885	868	890	868	860	885	882	865	885	853	854	870	891	861	875	861	861	875	880	883	867	867	2	6	851	870	3	2	861	868	870	874	770	870	892	867	867	865	860	866	858	870	875	870	867	867	875	865	875	867	1	891	875	872	873	889	869	870	860	860	883	875	870	771	865	869	861	870	769	858	873	875	861	865	854	868	892	860	867	870	861	867	861	861	868	0	863	4	869	771	870	851	870	868	885	868	860	890	893	860	862	803	874	861	862	869	866	867	867	890	871	860	866	869	860	870	870	847	868	882	863	867	891	409	860	862	863	885	875	869	862	870	874	869	771	892	860	853	872	873	4	861	860	833	872	879	887	833	867	860	861	868	867	868	860	860	860	771	860	869	862	865	11	869	890	892	871	867	869	870	865	869	866	869	879	865	891	876	882	860	860	844	851	860	871	860	868	851	883	771	868	881	772	880	860	859	874	875	771	771	860	875	875	867	875	858	868	857	872	873	859	872	852	863	821	892	870	860	860	865	865	851	878	851	868	7	8	854	891	772	891	860	885	859	38	885	861	770	885	851	851	866	885	884	859	891	891	6	771	873	880	882	870	851	866	865	885	802	873	890	6	851	869	891	865	860	866	865	858	859	802	858	861	884	879	870	868	770	865	860	865	869	860	885	872	851	860	860	851	860	829	867	869	891	870	863	875	890	885	868	882	880	892	867	872	860	853	891	770	885	863	865	865	867	875	865	856	850	862	870	870	881	771	868	771	866	880	890	858	851	869	868	891	872	859	884	851	873	771	892	884	890	876	846	868	859	875	891	882	866	869	868	868	770	868	885	847	851	870	870	870	860	860	870	870	801	7	870	861	862	872	854	854	875	48	771	876	772	870	771	858	859	772	865	867	868	867	889	871	875	892	869	869	869	860	861	890	874	872	1	873	861	869	869	869	806	873	875	858	869	868	860	878	860	851	867	869	869	868	866	860	879	860	882	885	870	868	868	771	860	870	885	878	847	813	892	866	889	882	742	865	842	851	867	772	866	869	860	53	882	862	876	867	892	885	869	860	860	866	771	865	860	867	885	860	883	861	861	890	869	863	869	772	772	858	771	860	875	860	871	867	882	860	851	864	860	860	860	870	866	866	772	869	851	858	858	869	859	892	884	884	862	869	863	869	846	871	865	851	876	861	871	1	863	0	2	770	852	860	868	865	893	867	867	858	870	872	870	869	860	875	879	863	862	869	882	866	872	861	875	871	858	861	862	860	868	868	880	872	851	890	870	847	860	13	873	875	871	771	882	866	893	770	893	870	875	862	868	872	772	770	851	862	861	860	862	885	874	803	771	875	875	875	862	874	862	869	869	893	882	772	772	862	891	892	890	875	868	771	855	851	876	866	859	868	890	868	872	859	866	771	851	869	873	868	868	855	771	875	874	857	864	867	862	873	866	871	870	886	866	841	868	875	771	876	861	861	884	860	869	886	864	872	772	882	885	865	873	872	860	857	885	883	771	869	885	771	772	880	869	869	867	870	892	867	873	880	851	861	870	858	872	861	869	868	875	869	870	865	872	867	866	866	840	802	861	885	869	863	855	867	869	871	869	865	860	858	771	890	870	860	866	862	867	855	860	862	859	848	848	771	858	868	862	892	873	871	891	869	873	860	854	885	869	875	866	885	860	2	870	868	859	862	861	869	861	861	861	871	866	865	869	891	861	883	874	47	870	875	849	860	884	860	880	873	879	884	882	869	874	869	853	771	875	885	875	880	861	885	885	850	875	870	870	871	880	885	858	5	771	885	867	885	2	52	890	860	771	885	855	872	848	842	848	876	1	6	4	2	771	873	875	860	864	860	860	884	885	851	860	869	770	862	868	847	860	870	876	862	846	876	870	856	884	875	862	771	862	872	867	851	863	871	2	5	48	868	892	873	2	846	802	860	860	861	869	874	872	848	771	867	865	847	854	885	863	890	860	846	853	848	870	869	821	868	866	869	51	857	860	405	859	875	872	857	874	874	884	771	862	880	847	865	869	869	851	851	772	862	851	874	860	861	875	875	857	851	876	871	771	875	771	867	891	851	860	860	884	871	40	882	860	876	868	849	858	884	862	860	863	870	866	870	868	840	871	869	875	45	860	817	869	819	862	860	868	865	873	871	869	869	770	770	869	884	869	866	848	802	858	883	872	874	858	860	838	859	860	860	871	847	819	869	870	859	858	874	885	869	771	772	851	803	869	867	885	872	882	869	851	884	860	869	869	858	870	880	771	870	853	867	851	869	884	872	863	875	860	860	860	847	851	869	860	861	860	860	884	860	865	875	892	42	875	858	860	861	860	892	860	771	869	875	868	840	872	771	869	868	880	851	860	860	869	772	865	862	891	885	860	884	865	886	865	869	868	891	830	865	891	869	869	875	869	865	863	869	867	2	891	876	882	880	10	870	884	865	861	851	865	860	860	868	856	860	860	891	860	875	861	891	869	862	863	861	860	863	869	865	851	890	771	872	860	848	875	866	876	801	876	876	872	883	869	861	876	885	885	866	860	890	872	875	864	52	872	880	743	885	844	868	870	886	869	876	869	869	870	858	876	867	884	865	891	874	861	891	854	865	865	861	867	887	885	885	891	870	856	875	860	856	860	743	46	802	892	872	865	772	870	2	848	869	861	893	862	43	859	860	860	861	891	864	868	366	859	890	864	854	875	870	885	892	892	885	869	861	860	40	860	870	771	892	853	865	3	853	860	859	869	875	864	42	862	890	884	860	865	771	860	875	885	858	870	3	853	860	860	868	858	860	860	860	885	868	860	880	869	884	862	868	860	866	830	870	890	882	884	860	851	859	851	2	801	865	869	860	871	884	838	771	866	853	853	870	771	851	858	891	360	861	771	859	841	885	875	863	770	861	880	866	868	869	865	868	849	860	861	865	771	875	872	862	860	859	863	891	867	861	884	859	885	848	858	862	868	771	864	870	868	1	880	869	872	771	863	821	872	865	882	867	885	880	891	866	869	866	870	864	883	868	863	875	869	874	863	770	850	870	860	868	859	869	860	850	862	854	872	853	864	852	771	860	858	870	771	852	875	884	847	892	873	880	875	891	852	838	861	875	868	852	772	875	861	869	862	868	862	880	884	869	861	891	851	882	866	875	873	879	860	870	865	866	874	875	882	863	884	771	865	867	861	875	861	861	870	868	770	857	869	872	851	771	861	868	860	869	863	882	842	771	865	771	859	861	873	873	771	860	884	863	860	871	868	872	882	867	830	869	869	869	873	874	885	860	857	875	860	886	869	885	875	861	860	874	860	860	874	892	882	869	858	803	885	889	853	869	865	870	865	867	860	771	869	869	872	771	862	865	771	873	866	40	869	860	858	859	869	890	771	876	869	860	771	817	862	884	861	851	869	867	851	851	868	884	862	867	860	771	881	873	771	881	869	869	867	876	862	770	884	861	801	801	870	875	867	860	866	861	880	858	867	872	883	890	874	872	873	864	858	873	863	865	868	874	874	868	868	839	865	891	869	853	860	880	861	858	861	869	882	868	869	865	772	860	872	868	869	868	868	870	771	860	870	772	871	880	868	875	771	772	882	854	869	871	868	880	865	868	860	856	868	771	868	771	868	846	869	771	858	860	884	863	861	847	868	864	891	860	838	869	860	843	885	870	891	860	860	872	874	869	860	865	880	862	1	864	861	860	867	866	860	860	867	771	772	872	862	870	872	890	860	860	880	860	860	861	891	860	871	891	869	866	885	860	869	860	860	880	874	744	855	869	868	861	860	868	871	875	885	867	862	857	860	866	860	1	860	869	866	860	866	858	871	881	874	890	875	872	868	870	856	890	861	886	880	884	860	872	892	890	860	870	860	867	855	862	872	869	890	874	874	865	874	874	890	890	891	887	891	891	891	890	891	772	880	885	891	891	866	892	868	877	867	851	858	858	42	869	862	860	863	854	4	865	868	844	858	862	862	708	873	861	891	874	860	880	869	865	870	858	861	871	853	860	869	869	880	851	861	868	875	892	890	892	888	891	892	892	891	891	772	880	885	890	891	866	870	868	890	892	876	871	873	869	861	865	885	802	869	869	875	885	876	882	862	860	862	772	848	871	863	869	867	869	871	875	851	860	880	856	860	875	868	869	860	860	890	848	844	865	1	18	1	1	847	851	875	860	47	892	772	863	869	866	869	862	891	891	860	860	876	868	860	853	771	866	875	875	875	875	869	846	891	870	885	880	870	851	861	869	891	851	873	891	12	859	890	859	870	771	863	798	771	862	885	858	860	845	13	873	875	860	884	865	801	860	860	885	860	872	875	867	890	858	852	871	867	860	850	860	854	880	891	890	869	881	880	860	869	861	851	869	892	870	869	861	851	867	869	886	869	869	771	713	885	867	861	865	868	861	863	881	862	870	867	861	890	875	874	881	865	869	1	880	882	771	866	860	48	875	860	860	771	873	862	860	860	860	870	3	874	880	866	880	3	869	862	868	860	858	873	884	860	872	892	846	862	862	891	875	869	890	860	890	863	869	870	875	772	873	4	851	867	880	851	858	858	862	865	860	885	889	860	874	869	878	868	857	860	860	802	862	772	860	860	884	867	875	872	866	868	860	748	868	868	772	866	866	891	861	858	868	876	854	888	817	870	860	868	867	860	867	876	869	879	858	869	860	862	862	860	869	874	772	861	892	860	860	865	851	857	892	860	865	866	869	771	880	861
1570534	856	857	861	851	860	848	855	859	842	854	852	853	839	859	856	854	858	840	841	854	860	806	838	856	855	863	848	856	849	848	849	856	859	869	807	864	112	855	854	858	424	103	850	853	857	848	863	858	108	863	800	840	111	864	855	858	870	855	853	856	856	856	856	869	859	860	107	870	109	870	839	105	843	857	835	861	842	850	854	862	855	854	854	854	854	865	849	858	846	870	861	857	849	856	854	805	801	870	849	849	859	424	857	856	105	858	843	847	846	857	861	869	105	856	864	863	859	857	861	856	856	858	853	856	107	856	861	843	855	847	856	857	849	870	865	510	870	121	805	801	847	855	861	863	849	863	859	839	857	424	804	860	848	854	804	862	841	843	859	863	859	860	872	849	870	849	805	862	859	864	861	856	870	802	802	843	861	800	864	803	871	107	856	856	801	857	843	871	856	870	859	864	856	839	852	803	870	848	843	861	848	861	870	855	861	858	849	805	864	843	847	857	870	843	846	856	871	864	843	870	802	806	857	856	870	869	858	870	869	864	863	154	856	862	871	870	856	843	856	859	849	871	842	870	856	862	843	869	870	856	856	870	857	856	870	870	863	855	846	834	862	870	735	858	856	858	856	864	875	113	861	870	863	857	849	856	859	859	846	854	853	862	856	870	856	839	843	855	859	870	858	869	859	859	870	855	870	856	857	870	870	856	425	856	849	869	848	856	870	870	858	856	807	839	859	870	870	847	803	871	856	855	857	807	870	865	857	849	857	859	859	863	847	862	870	805	859	854	805	849	849	870	870	841	859	849	849	859	870	862	870	858	863	847	859	847	843	843	870	875	804	854	864	870	832	806	857	803	870	111	424	862	856	843	847	864	861	859	869	857	870	842	863	846	856	855	857	862	854	856	860	869	862	870	870	842	843	856	858	870	862	856	857	860	806	870	803	860	862	870	861	870	870	856	861	859	871	871	859	863	849	862	856	861	859	862	862	863	846	870	424	870	870	805	858	834	870	847	804	847	851	854	846	862	859	870	859	856	112	862	802	868	861	662	869	867	856	847	833	854	864	860	870	860	803	105	857	862	839	859	870	839	859	870	861	848	855	855	863	855	854	857	843	859	853	870	857	843	843	869	863	863	847	862	854	849	857	856	862	104	871	870	870	846	859	846	855	864	843	855	856	861	859	858	863	849	858	856	846	843	864	864	457	856	842	853	862	861	860	858	854	858	860	869	857	859	844	846	856	872	870	861	861	856	837	846	843	869	808	849	854	847	847	857	806	846	846	870	859	871	856	843	856	843	870	846	860	858	870	847	848	862	855	849	870	841	849	849	860	871	870	849	843	425	849	851	847	861	805	855	863	870	870	870	805	870	843	861	101	856	857	426	861	860	857	805	868	853	105	859	857	858	840	864	861	854	856	838	870	834	858	870	863	859	861	861	844	861	862	860	842	849	870	870	870	871	856	870	847	845	846	840	870	861	870	861	855	864	864	871	853	848	849	849	849	863	870	847	854	846	856	849	856	863	843	843	848	870	842	803	805	806	840	870	856	807	861	856	870	860	856	859	862	849	864	863	855	845	859	862	861	861	855	857	862	860	793	846	806	860	856	871	843	861	847	862	856	870	859	860	858	856	845	848	863	843	860	841	856	863	861	855	871	870	862	862	870	870	856	846	802	870	847	861	857	866	848	855	870	860	860	861	871	854	869	870	859	870	862	870	870	863	858	859	834	871	843	799	856	854	861	856	870	859	860	869	870	875	870	858	857	856	424	848	847	857	857	861	857	870	847	870	856	870	857	849	849	849	870	856	860	854	859	424	863	855	808	856	805	834	856	804	804	861	859	849	865	856	837	396	857	803	863	801	109	857	859	863	858	862	854	862	870	856	843	870	808	423	849	849	871	857	870	843	869	856	856	854	849	805	870	849	864	869	871	849	801	852	849	871	870	857	866	870	858	849	105	870	856	861	843	858	808	801	861	861	870	870	803	869	859	848	842	870	862	863	859	862	844	804	847	843	856	870	864	862	870	109	854	854	458	855	334	859	859	862	862	870	849	848	849	869	859	846	4	855	854	870	861	859	862	803	852	870	869	841	854	856	870	863	859	859	105	846	859	861	859	843	862	870	860	110	856	870	424	858	843	862	863	857	859	801	859	425	856	423	861	109	857	843	862	860	871	862	860	803	861	871	871	848	860	846	863	858	860	870	849	860	870	848	870	861	870	856	849	859	870	849	859	870	871	808	856	870	859	863	849	870	839	804	862	862	871	857	425	859	857	861	870	870	870	804	855	862	106	871	801	870	854	804	852	862	855	870	860	801	849	850	835	841	841	866	870	861	841	841	861	844	859	870	861	849	848	849	105	856	849	849	849	858	829	859	859	854	110	843	870	842	105	843	860	849	870	863	854	860	870	861	17	856	856	857	857	861	854	800	860	855	853	863	858	843	862	843	860	859	870	806	864	864	104	801	850	855	870	863	849	854	862	856	856	859	863	862	801	860	843	870	838	862	857	857	850	859	869	871	805	864	857	856	863	862	858	846	862	870	870	856	848	848	870	856	856	857	854	863	861	863	857	859	857	859	870	870	856	839	870	858	870	863	870	870	855	856	870	859	859	863	846	843	839	862	854	861	861	870	870	111	854	871	863	860	843	839	806	861	869	847	857	871	843	854	864	861	860	860	870	854	857	843	843	425	860	859	862	856	862	857	870	860	863	859	861	857	870	862	860	848	856	805	859	113	855	801	861	869	863	856	859	861	856	863	859	862	842	862	854	860	870	862	864	863	856	845	805	857	858	870	861	862	862	862	849	861	860	861	856	843	860	861	804	862	858	871	848	861	843	861	870	870	424	864	803	870	861	859	871	106	857	862	871	859	862	859	860	858	856	849	863	870	857	861	843	870	845	802	847	803	871	870	863	849	855	870	854	853	41	870	855	424	861	103	843	861	859	804	862	870	862	862	863	858	862	860	855	854	843	870	857	870	862	870	861	802	806	848	870	860	16	870	805	870	847	857	842	870	855	843	860	872	870	859	869	862	855	856	870	861	870	848	871	856	843	854	854	799	858	863	846	862	867	842	849	871	870	858	862	870	856	870	864	846	861	843	862	858	870	841	870	843	859	848	861	861	870	870	110	423	864	863	870	862	870	870	860	856	848	870	854	111	855	870	870	870	870	833	870	862	870	846	856	863	870	802	870	864	870	860	861	862	843	843	804	870	859	871	856	843	856	847	856	859	839	861	855	856	870	870	859	870	870	803	863	843	870	863	106	865	870	856	862	860	803	856	857	860	804	858	870	871	858	847	857	859	870	862	859	859	870	861	859	804	870	846	848	848	849	870	862	783	856	855	870	870	843	843	870	870	870	804	855	859	859	806	870	847	862	871	113	848	854	862	866	869	870	860	423	855	862	108	870	862	856	861	864	870	855	859	870	805	856	871	823	861	856	870	856	426	857	862	843	871	860	858	860	854	854	853	859	854	870	843	859	849	860	839	856	854	854	865	843	848	842	858	861	864	856	857	871	847	870	102	859	859	842	872	870	862	863	862	778	870	870	861	870	870	858	862	860	862	103	851	856	863	870	870	848	856	871	804	862	862	864	843	862	854	870	856	109	870	870	862	870	857	857	424	843	854	802	852	859	870	859	870	862	870	872	872	871	861	856	805	849	859	849	843	464	864	860	839	862	870	857	860	870	859	859	854	848	870	108	842	863	862	855	807	854	861	862	858	869	870	870	862	425	849	857	806	863	861	858	806	846	862	862	863	862	843	869	862	870	867	849	857	857	856	861	861	111	870	848	870	839	803	861	862	803	853	861	833	859	861	855	808	806	855	870	862	856	861	862	860	864	855	870	870	831	806	850	870	870	870	861	843	860	870	871	843	856	866	427	869	862	859	802	856	870	841	108	862	862	862	864	858	864	812	856	805	857	862	805	866	842	842	859	805	870	849	862	858	804	871	870	863	856	836	843	849	859	862	863	862	870	869	857	857	854	862	425	863	806	870	857	871	104	863	856	861	870	869	863	862	855	871	854	801	801	801	849	858	859	849	857	856	845	854	863	105	862	859	860	846	859	871	803	870	870	855	864	859	853	862	856	860	804	855	852	105	855	857	843	856	855	855	843	862	863	860	871	864	870	870	870	869	858	843	861	863	870	856	858	867	859	863	863	860	849	870	843	863	869	870	870	861	870	857	870	860	847	862	870	863	858	863	871	799	855	860	865	869	870	870	425	869	870	862	843	843	857	848	849	101	870	862	856	862	870	871	870	870	616	846	848	870	424	855	857	855	870	856	870	862	861	859	803	861	863	865	423	856	832	857	862	808	856	870	870	425	854	2	863	846	843	870	103	869	853	842	864	854	804	861	862	849	843	806	856	843	862	776	859	800	849	846	860	870	819	860	866	859	862	860	870	849	849	866	866	856	859	110	846	870	842	870	862	425	859	856	874	870	858	856	804	861	863	859	862	859	871	803	858	855	842	855	387	402	806	805	858	862	859	859	870	861	861	864	864	862	868	870	863	856	804	859	862	870	854	863	870	862	849	806	870	866	863	861	848	861	841	870	863	849	849	854	870	107	109	871	870	860	867	425	843	854	854	849	863	862	847	861	859	870	871	866	871	842	802	858	859	425	843	855	855	862	425	843	862	868	863	862	870	105	856	18	868	872	857	843	870	853	862	861	855	426	858	860	425	858	861	862	874	856	870	863	859	859	859	862	869	870	870	870	21	870	598	803	847	857	863	863	863	863	870	863	843	870	424	849	836	870	861	843	862	849	848	857	870	425	843	858	846	864	856	870	870	859	862	854	847	847	870	843	846	425	849	870	870	870	855	870	859	848	861	424	863	846	855	864	862	863	870	804	865	833	871	848	103	864	847	847	870	866	869	869	870	862	862	856	861	854	858	870	862	806	847	862	863	845	859	870	849	870	861	871	807	861	870	860	846	870	870	856	862	871	856	864	859	858	870	863	855	871	848	861	854	861	846	861	862	861	849	806	804	861	806	862	427	856	847	862	858	856	843	854	863	871	848	861	859	848	854	862	426	856	870	870	859	859	860	805	859	862	863	855	854	862	861	870	860	843	863	803	847	862	833	843	871	861	861	860	860	849	862	862	425	868	865	847	861	870	859	846	843	861	862	801	848	856	843	863	849	848	870	846	870	862	863	862	803	862	869	863	854	858	866	862	862	849	871	855	861	856	862	861	870	860	858	859	855	858	855	870	857	857	870	853	843	860	805	834	863	870	858	804	870	843	849	843	860	870	870	805	800	859	862	870	863	863	859	850	859	858	849	848	843	862	870	869	870	863	863	863	848	803	805	870	843	843	870	862	870	872	861	860	457	426	425	856	856	859	859	425	863	846	842	862	862	859	858	856	859	863	871	848	855	846	857	843	860	862	836	862	861	424	859	856	862	849	870	102	846	863	857	870	806	870	854	861	859	870	864	856	870	854	870	861	803	805	870	861	843	423	846	859	856	31	855	870	847	871	856	871	127	804	861	862	848	848	806	860	18	855	858	863	863	843	870	870	864	863	870	856	858	863	871	806	859	856	863	862	862	867	862	862	105	859	808	863	861	859	870	106	425	801	861	846	858	861	841	842	842	869	843	803	857	861	864	127	852	860	858	857	870	863	843	843	843	856	846	804	854	862	863	847	869	806	804	857	862	790	871	860	849	842	859	863	859	855	864	834	849	868	856	871	862	862	859	859	862	858	107	870	861	808	856	843	870	863	844	809	842	803	834	849	856	861	804	846	863	843	862	855	861	855	850	854	862	872	870	849	863	862	862	844	849	835	856	870	843	843	860	861	856	856	803	843	843	845	855	856	805	855	863	860	805	108	870	862	843	806	861	849	843	843	847	806	862	849	855	862	870	803	843	860	862	854	835	858	863	859	855	858	870	802	854	862	861	862	854	849	863	870	856	802	846	849	804	859	855	849	849	843	864	870	863	805	870	862	862	862	862	862	857	870	863	870	804	871	859	107	869	848	870	870	858	848	843	858	862	859	870	861	862	856	846	863	118	856	860	859	852	858	859	864	870	858	859	858	803	863	855	856	862	862	859	859	856	844	862	846	859	870	104	424	806	855	861	423	832	859	855	855	860	843	860	849	860	849	849	862	861	805	424	847	855	870	847	863	870	805	846	861	843	849	801	858	843	852	849	856	859	864	867	868	858	870	843	860	858	862	105	848	860	858	113	869	856	862	843	859	849	866	846	806	845	864	847	862	843	859	870	844	860	863	870	854	871	859	869	805	425	872	804	854	859	855	870	854	860	870	862	843	863	856	863	843	845	843	424	806	861	855	861	861	859	857	870	871	870	854	870	864	862	842	854	850	849	834	842	870	870	863	856	854	862	846	859	806	425	857	856	856	848	847	870	859	805	856	861	849	863	849	807	842	862	854	849	846	864	847	870	858	860	859	810	859	803	862	869	871	860	860	862	858	843	856	863	805	859	861	861	870	863	856	849	843	865	848	847	858	803	857	862	863	863	871	862	863	856	806	871	857	859	870	862	858	857	805	843	805	854	871	848	870	805	857	848	842	849	857	863	862	849	855	856	860	846	870	843	843	856	848	871	859	806	858	864	870	858	854	856	850	865	842	874	863	862	843	804	860	848	857	864	856	842	863	0	863	861	859	870	425	870	858	855	863	843	862	862	843	857	859	848	862	860	858	856	857	857	861	870	863	807	859	843	870	800	865	858	863	1	857	864	869	104	861	838	861	849	846	857	846	849	861	859	862	843	848	856	856	863	856	843	825	856	846	857	842	840	843	857	808	857	858	843	843	843	859	843	863	842	842	863	846	861	862	860	859	859	870	804	859	805	861	842	842	862	849	865	843	843	858	425	843	871	456	860	425	854	859	858	847	860	847	843	859	857	849	859	859	843	849	849	869	848	854	858	859	856	856	858	846	848	862	831	862	860	843	843	807	803	877	860	425	859	863	862	866	864	860	862	843	855	842	862	859	113	860	856	424	425	806	855	854	858	861	862	864	859	852	847	863	870	424	842	857	860	856	857	862	863	863	846	862	842	869	804	806	106	858	856	854	109	860	846	870	845	858	804	843	803	859	107	856	855	425	843	843	424	863	851	857	859	862	870	17	848	861	859	805	863	847	862	861	856	843	849	862	859	856	857	803	804	858	849	805	833	423	860	870	870	847	859	858	859	806	848	861	854	863	857	868	862	856	842	855	425	846	859	862	865	862	850	860	862	863	848	864	863	848	847	859	867	858	867	855	853	425	870	871	870	843	843	870	870	857	863	870	856	859	856	426	855	849	861	859	849	859	870	859	854	854	860	805	808	858	857	861	862	849	862	846	846	846	843	856	861	849	802	862	857	843	871	846	846	860	847	849	854	846	845	843	859	843	426	857	846	846	842	806	855	871	843	863	855	870	859	866	859	843	870	855	859	854	856	862	803	861	863	853	803	864	425	857	859	805	861	843	865	863	861	849	806	863	860	847	843	843	805	859	805	843	860	861	843	864	856	856	861	858	834	861	859	859	854	859	843	849	843	861	805	864	843	425	826	843	843	843	870	841	805	860	859	424	854	854	847	859	862	855	855	845	869	839	869	859	871	805	424	850	843	804	863	861	863	862	858	842	843	859	805	862	805	805	854	870	856	870	846	843	847	846	836	858	846	863	842	802	856	848	862	854	861	860	843	861	850	847	856	863	861	801	875	843	863	857	849	804	859	863	806	862	858	862	870	849	848	861	857	859	859	424	860	457	843	857	856	847	858	859	849	849	849	860	848	857	846	846	862	863	860	860	856	862	862	863	849	861	859	426	424	849	839	854	857	861	858	856	842	805	859	424	846	856	866	859	427	859	849	805	863	837	860	847	857	116	801	859	860	459	854	860	849	859	849	856	843	860	843	846	855	844	857	860	863	855	803	805	856	843	863	855	863	860	861	855	859	859	847	846	846	857	859	862	857	857	847	854	865	859	854	864	856	859	860	850	861	871	805	856	806	804	804	820	856	109	855	845	800	425	860	859	803	841	806	843	865	859	861	870	843	805	861	805	427	843	100	854	857	857	859	854	860	457	862	857	862	862	858	856	843	868	861	861	849	804	856	843	862	870	858	842	108	862	861	843	843	843	842	805	805	859	862	860	864	848	862	860	848	426	843	859	843	847	802	846	855	863	846	848	858	855	859	849	855	849	847	110	855	855	872	849	870	870	801	847	861	854	862	859	860	804	856	863	863	861	843	859	855	838	856	857	874	857	849	863	861	862	863	859	857	849	843	860	843	843	859	856	428	843	846	858	860	860	854	843	859	849	62	853	852	870	869	854	848	859	859	860	856	805	426	858	804	862	863	861	861	862	856	863	839	855	843	843	111	845	848	864	857	859	809	806	421	867	856	834	862	843	854	425	857	870	846	848	858	804	846	862	837	863	395	862	849	864	853	849	848	860	859	861	850	846	842	858	858	424	426	859	861	425	848	843	843	849	849	856	425	849	871	859	849	859	840	862	424	843	843	859	870	863	863	863	849	858	863	854	864	861	843	834	870	804	870	858	852	862	859	848	863	843	846	861	845	860	843	804	839	856	800	846	846	859	859	861	864	861	842	857	856	854	854	863	849	854	843	867	842	843	843	861	860	845	861	870	863	854	847	856	862	859	859	425	850	861	839	855	856	863	862	426	859	843	858	846	866	870	847	859	861	870	859	426	846	859	801	835	849	843	843	843	855	807	861	855	864	843	843	856	863	805	849	862	863	848	854	843	856	843	862	843	859	858	848	859	852	856	859	859	804	848	864	843	843	846	859	806	856	862	861	843	859	806	860	842	846	858	862	852	840	862	846	858	848	858	860	459	848	805	862	861	849	863	847	862	847	854	806	861	425	803	843	843	867	864	843	843	862	843	848	861	864	858	98	839	843	860	22	846	842	425	862	859	856	843	857	849	844	850	778	850	850	856	854	846	844	850	861	861	805	843	861	856	849	805	863	856	847	855	855	856	858	870	860	846	849	846	861	859	854	850	805	854	803	862	848	856	862	866	803	803	859	805	861	856	856	862	870	859	849	843	858	843	855	861	858	862	857	803	859	870	862	860	846	843	862	860	861	842	843	843	856	861	801	860	863	842	861	859	856	849	870	855	861	861	855	846	862	843	862	862	870	859	862	865	842	863	855	843	854	846	850	803	863	861	862	854	843	803	859	843	849	856	854	859	862	849	863	843	844	854	863	843	843	856	861	843	844	859	854	858	858	843	805	853	803	863	863	854	843	425	842	426	863	778	804	861	843	863	854	867	859	806	874	874	862	859	425	856	862	861	856	859	854	852	860	848	834	858	111	847	861	860	846	803	845	871	843	108	806	859	848	856	857	843	842	834	862	859	860	854	842	856	853	854	833	869	859	870	870	861	863	848	846	856	859	860	834	856	806	863	841	856	857	862	804	846	843	870	834	865	859	867	849	859	849	862	859	423	861	843	860	842	861	843	424	860	862	856	855	859	854	859	843	854	800	859	848	848	858	859	862	857	847	848	862	848	867	862	848	858	426	859	848	864	861	861	858	861	847	854	861	861	861	425	863	840	849	857	842	109	861	805	802	848	865	864	856	855	859	804	859	843	849	843	843	860	861	859	854	858	856	425	859	864	860	843	846	839	863	858	859	804	859	855	843	802	802	859	843	860	867	843	801	845	856	863	860	852	859	865	858	857	857	860	843	859	806	844	863	861	855	849	843	842	848	843	843	848	862	863	861	863	855	860	861	849	846	839	870	110	806	843	859	846	846	856	859	100	806	859	857	839	863	846	843	854	842	861	864	859	850	846	843	859	849	109	859	844	426	860	804	425	425	858	854	112	857	843	859	846	857	859	853	846	861	857	849	18	859	859	457	857	857	870	848	858	843	840	859	847	854	859	856	864	861	848	855	805	862	854	857	451	806	859	856	857	845	860	856	806	861	861	849	843	844	843	854	848	845	863	858	861	805	859	843	857	858	858	861	858	871	859	843	859	860	802	844	858	848	859	859	863	867	860	861	869	847	806	861	843	841	860	859	858	859	858	860	859	859	854	843	859	851	843	860	859	860	862	855	867	866	843	875	856	870	861	843	843	801	839	861	843	840	847	856	863	844	856	843	860	806	843	843	860	859	859	856	113	859	856	861	843	843	847	843	843	843	864	843	861	862	859	840	856	863	861	855	843	847	858	852	867	858	866	843	842	862	871	848	855	860	107	827	859	806	843	863	843	859	804	844	804	854	861	862	840	860	848	845	857	860	856	863	857	861	847	859	843	856	862	862	842	870	843	858	860	861	872	858	861	857	858	806	848	858	861	861	862	858	862	862	862	861	862	859	847	859	862	862	842	862	860	852	859	425	854	854	862	861	850	843	869	856	863	806	859	803	854	862	862	694	839	844	862	848	843	847	846	807	870	854	860	802	855	843	846	846	847	425	857	846	859	862	861	862	858	862	862	862	862	862	859	847	859	861	862	842	861	861	864	862	849	855	855	861	859	839	861	856	846	846	848	861	849	863	857	863	847	859	866	871	858	859	803	861	802	850	425	843	847	868	843	849	862	846	108	108	861	857	851	806	863	864	863	863	859	863	850	843	861	862	859	856	859	802	846	857	862	862	843	843	850	858	843	857	859	806	848	848	848	848	846	830	862	870	855	847	861	426	856	861	862	875	865	862	863	842	862	855	870	859	860	853	859	862	862	854	843	850	863	857	849	843	859	113	852	843	843	855	843	856	848	858	862	854	854	861	805	860	425	843	824	847	862	862	845	862	861	863	861	856	426	861	862	801	846	843	425	844	859	859	861	861	859	700	860	859	843	806	843	105	18	862	864	870	805	856	862	850	857	862	839	861	863	847	863	859	805	863	862	849	843	843	859	856	24	843	843	843	870	862	849	847	807	847	862	846	861	858	843	854	856	859	843	856	862	429	844	112	862	849	859	862	843	862	457	846	862	848	781	856	862	425	803	847	426	854	854	834	805	843	855	860	843	849	859	852	858	865	843	843	858	863	859	843	843	859	806	848	857	806	859	843	852	859	859	859	857	805	862	107	854	861	850	856	860	846	870	843	866	859	843	860	850	846	842	854	859	865	862	861	842	859	848	859	111	862	843	843	806	844	864	862	860	839	860	861	859	847	862
1570535	855	859	871	797	769	875	860	847	868	766	856	840	843	868	861	858	887	857	867	843	868	866	864	884	871	42	875	872	875	874	852	874	870	869	866	883	861	860	858	768	849	862	875	858	888	875	882	861	859	882	862	863	861	858	864	866	870	855	858	884	859	884	884	869	770	867	861	870	860	870	865	861	870	862	863	885	859	862	813	863	860	858	858	858	858	883	875	868	870	870	869	862	875	871	858	866	871	870	875	875	869	850	862	872	862	769	867	880	869	862	863	852	861	861	891	890	771	867	868	861	861	867	857	861	862	873	886	866	860	880	861	867	875	870	883	509	870	861	864	871	880	860	889	860	875	858	846	865	862	850	866	867	873	858	868	859	865	860	884	865	868	886	887	874	870	875	865	892	771	883	861	861	870	871	871	860	854	871	863	864	871	861	872	872	870	862	860	870	872	870	884	882	872	862	746	867	870	875	867	885	861	854	870	863	869	867	875	864	872	866	880	874	870	860	869	861	870	883	860	870	870	867	862	861	870	869	868	870	869	872	891	153	861	891	870	870	861	860	861	870	854	870	865	870	861	868	860	869	870	861	861	870	862	858	870	870	882	860	870	864	891	870	740	868	861	868	862	861	890	862	868	870	882	862	874	861	770	860	870	859	851	6	856	870	861	865	860	860	770	870	867	869	884	770	869	885	870	861	862	870	870	861	850	861	875	860	861	861	870	870	862	861	866	865	883	870	870	862	864	870	872	885	862	865	870	874	862	875	862	869	869	861	880	891	870	866	869	883	866	875	875	870	870	863	770	875	874	770	870	871	870	868	860	869	870	880	860	860	870	890	871	858	883	870	817	865	862	865	870	862	850	891	861	866	880	883	869	868	869	857	870	865	882	869	872	860	867	28	858	861	861	869	891	870	870	859	855	861	873	870	17	872	862	769	873	870	867	862	891	870	891	870	870	861	869	769	871	871	868	858	875	870	861	870	770	891	891	882	869	870	850	870	870	866	863	864	870	880	865	880	848	858	869	372	884	870	770	872	863	891	865	868	869	665	869	443	861	874	863	883	883	862	870	889	864	860	862	6	865	883	870	865	883	870	861	874	861	872	892	884	859	862	860	860	858	870	862	860	860	870	892	891	880	868	814	876	862	861	891	862	871	870	870	869	770	869	860	872	860	860	861	861	884	884	858	875	869	862	869	870	862	861	864	866	860	858	869	886	845	856	813	874	769	869	862	885	867	869	861	871	870	869	891	861	819	869	860	298	867	875	859	880	874	882	866	869	869	870	769	871	861	860	859	860	870	856	868	865	870	870	880	868	885	875	870	849	875	875	861	870	870	876	860	851	876	810	880	871	865	885	891	870	870	870	865	870	860	890	861	861	861	851	861	861	862	867	869	882	861	770	862	845	866	872	889	858	861	866	870	863	867	870	882	768	869	855	861	6	7	869	859	875	870	870	870	870	861	870	874	868	869	865	870	861	870	890	884	861	861	871	845	874	875	875	875	861	870	880	843	870	861	875	873	882	860	860	874	870	865	863	866	865	865	870	885	865	890	861	870	769	874	869	892	875	882	860	860	869	868	3	868	890	860	865	891	886	820	869	865	864	861	871	866	869	880	890	872	870	770	884	868	861	869	875	892	860	862	863	861	858	889	860	871	870	4	8	870	870	861	869	870	870	881	868	862	855	875	872	870	868	886	869	871	860	869	870	770	871	892	418	870	882	883	870	862	870	860	869	848	859	861	861	870	770	862	869	870	879	870	867	862	861	850	875	880	861	861	861	861	870	858	871	861	870	872	876	875	875	870	872	37	883	770	850	860	860	866	861	867	863	885	870	870	867	868	875	852	861	863	403	861	863	860	870	861	862	868	12	862	869	862	4	870	872	860	870	866	850	876	876	870	867	870	864	869	860	861	858	875	867	870	876	861	869	869	875	870	844	875	870	870	862	893	870	863	861	861	870	861	891	868	869	866	872	868	869	870	870	872	869	870	874	879	870	4	892	869	892	867	864	880	870	861	870	46	869	870	863	858	858	861	885	344	868	868	892	891	870	875	874	875	869	868	870	862	885	884	870	870	868	872	865	742	870	869	867	858	884	870	860	868	868	862	869	868	879	771	860	6	870	889	864	859	870	851	873	860	891	868	803	868	870	868	851	861	850	6	865	862	860	868	867	870	5	885	865	868	871	870	875	861	868	891	863	868	870	875	771	870	875	870	889	870	872	875	869	870	876	884	870	870	867	861	870	869	892	875	870	865	865	892	881	869	873	851	769	872	890	870	870	870	865	853	892	863	871	870	870	813	866	876	891	884	870	868	870	875	875	863	865	867	854	870	891	856	856	34	861	869	870	868	875	874	875	860	861	875	875	875	868	857	771	870	858	864	871	870	861	861	860	862	876	870	860	858	870	871	862	863	859	861	873	862	46	884	870	885	884	857	882	869	860	890	860	870	869	870	865	872	872	863	871	875	853	870	872	875	858	892	872	873	884	881	4	871	868	860	870	865	890	862	803	853	859	868	870	868	861	867	884	882	861	862	869	7	870	870	861	874	880	870	861	872	862	884	12	5	7	874	884	861	770	870	870	861	865	870	883	870	891	870	870	872	873	870	770	770	860	869	860	859	891	884	870	869	870	870	864	861	870	864	771	860	865	865	869	870	880	867	871	860	857	861	861	867	867	870	859	862	860	860	851	862	869	2	861	892	862	870	771	882	864	870	885	870	892	867	874	861	865	770	860	860	870	879	869	882	861	864	885	861	47	869	861	868	6	845	885	870	892	872	882	861	868	865	872	870	870	891	891	863	6	875	814	885	869	861	860	869	6	866	891	884	871	875	868	860	890	870	870	850	872	865	870	891	770	870	865	866	892	870	884	892	770	769	867	854	876	891	870	867	870	860	870	868	870	870	865	870	870	882	876	860	870	858	857	794	870	885	850	868	862	860	868	871	865	891	870	46	41	882	868	891	769	885	884	860	870	848	870	869	870	889	865	867	875	871	867	863	870	867	870	880	873	879	870	884	860	862	870	870	869	869	892	885	861	870	869	870	875	870	872	860	843	884	869	869	6	869	4	868	868	876	870	870	856	892	870	861	870	883	869	865	868	870	873	870	867	870	860	867	801	889	869	870	870	861	850	861	882	870	7	870	870	868	861	874	870	858	861	860	870	870	870	870	829	870	892	870	869	861	882	870	873	870	882	870	862	869	891	860	860	866	870	884	870	872	860	872	874	861	864	866	870	884	873	870	870	771	870	870	865	890	860	870	41	861	853	870	861	862	888	864	862	863	769	867	863	870	871	870	880	862	869	870	869	770	869	869	886	867	865	870	879	874	875	875	870	891	802	861	885	870	871	860	860	870	870	870	865	747	869	770	865	870	880	40	870	861	874	884	870	869	869	870	771	850	885	890	863	870	892	872	891	861	870	884	771	851	868	855	870	815	868	861	870	861	851	862	881	860	870	857	856	771	884	884	883	869	858	870	861	866	876	885	865	861	884	858	39	860	852	859	862	870	858	861	862	870	869	871	59	771	771	860	870	870	892	891	891	771	870	870	890	870	870	863	891	863	872	863	845	861	859	870	870	875	873	870	865	891	4	872	860	7	858	870	861	864	870	871	891	870	872	862	851	860	858	871	856	868	870	771	870	848	870	870	870	869	861	884	866	870	869	876	860	857	861	869	865	891	870	869	867	870	771	770	858	874	870	861	866	882	892	885	867	884	870	892	868	869	870	870	892	851	853	867	867	892	891	868	865	869	4	6	6	7	860	870	891	870	855	867	873	861	861	869	890	860	870	875	870	865	865	890	890	871	883	890	862	771	869	884	867	865	885	870	892	862	890	892	870	891	885	870	870	849	865	876	870	870	870	890	860	867	870	870	860	873	869	851	869	892	770	869	872	873	864	861	861	868	891	872	868	872	813	861	865	867	892	865	869	866	866	770	865	870	875	892	868	866	870	870	2	861	864	860	875	869	892	882	893	870	869	862	862	884	892	851	860	865	870	887	869	862	3	861	6	870	869	4	4	885	870	858	870	870	870	875	863	868	875	880	884	869	859	881	862	890	868	869	870	863	871	863	870	870	885	890	868	818	892	873	863	866	884	839	863	885	867	860	861	885	860	860	891	13	870	870	872	870	870	870	869	868	860	869	4	870	861	857	868	863	893	860	870	874	870	860	882	869	868	870	889	870	863	870	771	874	892	870	872	868	892	870	869	860	885	40	869	870	870	851	869	870	870	870	870	873	875	875	859	870	891	861	891	870	870	870	870	618	869	875	871	850	860	862	848	870	872	870	6	886	868	865	863	872	432	851	861	814	874	890	867	861	870	870	851	858	864	891	869	860	870	860	869	799	859	883	748	867	869	892	875	866	865	872	860	861	792	884	870	874	869	863	870	822	863	842	770	890	869	870	853	853	868	868	861	884	861	869	870	859	870	892	851	884	861	849	871	868	861	867	869	890	868	891	770	870	872	859	885	868	885	388	782	864	872	869	891	869	868	870	885	870	883	883	4	868	870	890	861	866	860	891	870	858	882	870	892	875	866	870	854	860	869	875	869	867	870	860	873	876	858	870	863	864	870	870	863	856	854	860	858	858	875	882	882	874	889	770	870	870	869	870	868	872	874	869	851	861	860	885	862	851	860	892	869	882	891	870	862	861	864	868	871	862	860	870	858	891	862	885	851	867	868	851	863	869	892	841	872	870	882	770	770	770	892	869	870	870	871	864	870	596	872	873	862	4	4	2	3	871	882	860	870	851	875	864	870	870	860	891	875	875	867	870	851	860	868	861	861	885	870	870	770	3	883	874	880	873	860	869	851	875	870	870	870	802	871	870	875	890	850	46	869	885	861	4	4	870	866	39	863	870	850	861	883	880	880	870	867	869	869	870	892	892	861	869	802	869	870	892	865	881	772	848	867	870	870	874	870	870	869	868	45	870	769	870	870	870	859	891	869	885	883	884	863	870	8	884	870	874	869	864	869	869	868	869	744	875	866	866	770	866	892	851	861	874	890	868	872	860	858	892	870	874	11	769	873	843	868	855	872	870	870	854	769	865	865	769	6	3	853	877	4	868	870	869	860	882	870	880	870	833	860	871	862	889	862	889	875	891	891	851	870	883	880	869	870	770	869	860	885	891	870	875	861	860	882	876	861	870	870	871	4	7	8	865	3	869	4	858	867	847	891	3	875	871	862	868	872	891	890	870	869	868	867	885	869	884	870	862	872	870	745	866	867	865	863	891	870	868	871	870	861	853	860	862	870	870	865	870	870	892	870	4	2	864	863	869	873	875	874	831	892	873	869	870	4	2	874	875	865	866	870	860	860	870	892	870	871	45	850	861	855	855	872	859	868	869	850	860	869	859	8	8	864	869	861	770	7	871	875	885	869	874	860	885	892	864	881	869	850	869	861	871	875	870	779	869	893	873	870	867	870	884	869	886	870	883	872	870	883	869	890	865	865	870	890	860	850	869	869	861	862	860	870	870	871	885	871	864	866	889	891	880	875	864	862	863	859	868	7	3	860	870	870	872	883	870	872	868	892	870	867	864	861	882	8	54	869	892	890	861	869	866	4	869	868	870	860	851	872	854	869	883	885	867	859	868	869	860	864	832	889	890	864	875	871	868	868	870	860	860	860	860	872	869	866	884	891	882	869	869	867	866	861	892	799	871	865	876	868	869	7	869	885	883	864	875	868	873	870	863	869	885	861	891	863	862	870	889	866	872	860	870	3	867	866	866	867	863	876	872	869	864	869	861	860	5	858	869	885	875	884	861	870	870	875	869	3	5	867	875	864	861	870	861	860	870	863	885	861	865	860	860	869	884	872	867	853	890	825	866	861	870	892	860	865	869	875	860	860	880	865	890	875	885	891	870	867	860	769	892	858	865	868	2	864	885	869	870	872	843	891	870	891	858	875	40	870	873	865	869	853	867	770	884	875	853	860	43	870	882	866	870	5	2	3	3	6	867	870	891	870	866	871	867	861	869	875	870	870	868	875	860	869	889	869	870	44	892	861	863	892	815	874	42	770	847	863	770	891	870	869	861	870	871	6	854	872	891	3	869	861	861	867	868	869	885	870	861	851	866	866	869	850	856	869	885	884	884	860	848	875	47	876	876	863	869	865	851	880	860	870	880	891	873	865	817	869	860	876	871	868	860	840	875	866	870	861	863	844	868	869	860	861	865	849	860	880	867	868	861	869	885	891	860	770	875	883	869	865	869	883	802	888	860	869	870	867	869	851	870	843	870	884	297	865	851	870	866	843	770	885	870	858	870	870	869	860	859	861	3	860	868	860	851	865	30	860	890	868	869	868	870	871	870	858	870	859	890	859	858	854	875	863	859	870	870	860	880	858	891	869	869	866	850	860	872	872	874	880	870	770	864	872	890	875	858	875	867	859	866	884	875	869	882	880	870	865	873	883	865	884	865	890	869	870	885	868	890	868	860	885	882	865	885	853	854	870	891	861	875	861	861	875	880	883	867	867	4	8	851	870	3	2	861	868	870	874	769	870	892	867	867	865	860	866	858	870	875	870	867	867	875	865	875	867	5	891	875	872	873	889	869	870	860	860	883	875	870	770	865	869	861	870	768	858	873	875	861	865	854	868	892	860	867	870	861	867	861	861	868	4	863	0	869	770	870	851	870	868	885	868	860	890	893	860	862	803	874	861	862	869	866	867	867	890	871	860	866	869	860	870	870	847	868	882	863	867	891	410	860	862	863	885	875	869	862	870	874	869	770	892	860	853	872	873	8	861	860	833	872	879	887	833	867	860	861	868	867	868	860	860	860	770	860	869	862	865	11	869	890	892	871	867	869	870	865	869	866	869	879	865	891	876	882	860	860	844	851	860	871	860	868	851	883	770	868	881	771	880	860	859	874	875	770	770	860	875	875	867	875	858	868	857	872	873	859	872	852	863	821	892	870	860	860	865	865	850	878	851	868	7	8	854	891	771	891	860	885	859	37	885	861	769	885	851	851	866	885	884	859	891	891	8	770	873	880	882	870	851	866	865	885	802	873	890	8	851	869	891	865	860	866	865	858	859	802	858	861	884	879	870	868	769	865	860	865	869	860	885	872	851	860	860	851	860	829	867	869	891	870	863	875	890	885	868	882	880	892	867	872	860	853	891	769	885	863	865	865	867	875	865	856	850	862	870	870	881	770	868	770	866	880	890	858	851	869	868	891	872	859	884	851	873	770	892	884	890	876	846	868	859	875	891	882	866	869	868	868	769	868	885	847	851	870	870	870	860	860	870	870	801	7	870	861	862	872	854	854	875	47	770	876	771	870	770	858	859	771	865	867	868	867	889	871	875	892	869	869	869	860	861	890	874	872	5	873	861	869	869	869	806	873	875	858	869	868	860	878	860	851	867	869	869	868	866	860	879	860	882	885	870	868	868	770	860	870	885	878	847	813	892	866	889	882	741	865	842	851	867	771	866	869	860	52	882	862	876	867	892	885	869	860	860	866	770	865	860	867	885	860	883	861	861	890	869	863	869	771	771	858	770	860	875	860	871	867	882	860	851	864	860	860	860	870	866	866	771	869	851	858	858	869	859	892	884	884	862	869	863	869	846	871	865	851	876	861	871	3	863	4	6	769	852	860	868	865	893	867	867	858	870	872	870	869	860	875	879	863	862	869	882	866	872	861	875	871	858	861	862	860	868	868	880	872	851	890	870	846	860	13	873	875	871	770	882	866	893	769	893	870	875	862	868	872	771	769	851	862	861	860	862	885	874	803	770	875	875	875	862	874	862	869	869	893	882	771	771	862	891	892	890	875	868	770	855	851	876	866	859	868	890	868	872	859	866	770	851	869	873	868	868	855	770	875	874	857	864	867	862	873	866	871	870	886	866	841	868	875	770	876	861	861	884	860	869	886	864	872	771	882	885	865	873	872	860	857	885	883	770	869	885	770	771	880	869	869	867	870	892	867	873	880	851	861	870	858	872	861	869	868	875	869	870	865	872	867	866	866	840	802	861	885	869	863	855	867	869	871	869	865	860	858	770	890	870	860	866	862	867	855	860	862	859	848	848	770	858	868	862	892	873	871	891	869	873	860	854	885	869	875	866	885	860	4	870	868	859	862	861	869	861	861	861	871	866	865	869	891	861	883	874	46	870	875	849	860	884	860	880	873	879	884	882	869	874	869	853	770	875	885	875	880	861	885	885	850	875	870	870	871	880	885	858	7	770	885	867	885	4	51	890	860	770	885	855	872	848	841	848	876	5	8	4	2	770	873	875	860	864	860	860	884	885	851	860	869	769	862	868	847	860	870	876	862	846	876	870	856	884	875	862	770	862	872	867	851	863	871	6	5	47	868	892	873	4	846	802	860	860	861	869	874	872	848	770	867	865	847	854	885	863	890	860	846	853	848	870	869	821	868	866	869	50	857	860	405	859	875	872	857	874	874	884	770	862	880	847	865	869	869	851	851	771	862	851	874	860	861	875	875	857	851	876	871	770	875	770	867	891	851	860	860	884	871	39	882	860	876	868	849	858	884	862	860	863	870	866	870	868	840	871	869	875	44	860	817	869	819	862	860	868	865	873	871	869	869	769	769	869	884	869	866	848	802	858	883	872	874	858	860	838	859	860	860	871	847	819	869	870	859	858	874	885	869	770	771	851	802	869	867	885	872	882	869	851	884	860	869	869	858	870	880	770	870	853	867	851	869	884	872	863	875	860	860	860	847	851	869	860	861	860	860	884	860	865	875	892	41	875	858	860	861	860	892	860	770	869	875	868	840	872	770	869	868	880	851	860	860	869	771	865	862	891	885	860	884	865	886	865	869	868	891	830	865	891	869	869	875	869	865	863	869	867	4	891	876	882	880	10	870	884	865	861	851	865	860	860	868	856	860	860	891	860	875	861	891	869	862	863	861	860	863	869	865	851	890	770	872	860	848	875	866	876	801	876	876	872	883	869	861	876	885	885	866	860	890	872	875	864	51	872	880	742	885	844	868	870	886	869	876	869	869	870	858	876	867	884	865	891	874	861	891	854	865	865	861	867	887	885	885	891	870	856	875	860	856	860	742	45	802	892	872	865	771	870	4	848	869	861	893	862	42	859	860	860	861	891	864	868	367	859	890	864	854	875	870	885	892	892	885	869	861	860	39	860	870	770	892	853	865	3	853	860	859	869	875	864	41	862	890	884	860	865	770	860	875	885	858	870	5	853	860	860	868	858	860	860	860	885	868	860	880	869	884	862	868	860	866	830	870	890	882	884	860	851	859	851	4	801	865	869	860	871	884	838	770	866	853	853	870	770	851	858	891	359	861	770	859	841	885	875	863	769	861	880	866	868	869	865	868	849	860	861	865	770	875	872	862	860	859	863	891	867	861	884	859	885	848	858	862	868	770	864	870	868	3	880	869	872	770	863	821	872	865	882	867	885	880	891	866	869	866	870	864	883	868	863	875	869	874	863	769	850	870	860	868	859	869	860	850	862	854	872	853	864	852	770	860	858	870	770	852	875	884	847	892	873	880	875	891	852	838	861	875	868	852	771	875	861	869	862	868	862	880	884	869	861	891	851	882	866	875	873	879	860	870	865	866	874	875	882	863	884	770	865	867	861	875	861	861	870	868	769	857	869	872	851	770	861	868	860	869	863	882	842	770	865	770	859	861	873	873	770	860	884	863	860	871	868	872	882	867	830	869	869	869	873	874	885	860	857	875	860	886	869	885	875	861	860	874	860	860	874	892	882	869	858	803	885	889	853	869	865	870	865	867	860	770	869	869	872	770	862	865	770	873	866	39	869	860	858	859	869	890	770	876	869	860	770	817	862	884	861	851	869	867	851	851	868	884	862	867	860	770	881	873	770	881	869	869	867	876	862	769	884	861	801	801	870	875	867	860	866	861	880	858	867	872	883	890	874	872	873	864	858	873	863	865	868	874	874	868	868	839	865	891	869	853	860	880	861	858	861	869	882	868	869	865	771	860	872	868	869	868	868	870	770	860	870	771	871	880	868	875	770	771	882	854	869	871	868	880	865	868	860	856	868	770	868	770	868	846	869	770	858	860	884	863	861	847	868	864	891	860	838	869	860	842	885	870	891	860	860	872	874	869	860	865	880	862	3	864	861	860	867	866	860	860	867	770	771	872	862	870	872	890	860	860	880	860	860	861	891	860	871	891	869	866	885	860	869	860	860	880	874	743	855	869	868	861	860	868	871	875	885	867	862	857	860	866	860	3	860	869	866	860	866	858	871	881	874	890	875	872	868	870	856	890	861	886	880	884	860	872	892	890	860	870	860	867	855	862	872	869	890	874	874	865	874	874	890	890	891	887	891	891	891	890	891	771	880	885	891	891	866	892	868	877	867	851	858	858	41	869	862	860	863	854	4	865	868	844	858	862	862	708	873	861	891	874	860	880	869	865	870	858	861	871	853	860	869	869	880	851	861	868	875	892	890	892	888	891	892	892	891	891	771	880	885	890	891	866	870	868	890	892	876	871	873	869	861	865	885	802	869	869	875	885	876	882	862	860	862	771	848	871	863	869	867	869	871	875	851	860	880	856	860	875	868	869	860	860	890	848	844	865	3	16	3	3	847	851	875	860	46	892	771	863	869	866	869	862	891	891	860	860	876	868	860	853	770	866	875	875	875	875	869	846	891	870	885	880	870	851	861	869	891	851	873	891	12	859	890	859	870	770	863	798	770	862	885	858	860	845	13	873	875	860	884	865	800	860	860	885	860	872	875	867	890	858	852	871	867	860	850	860	854	880	891	890	869	881	880	860	869	861	851	869	892	870	869	861	851	867	869	886	869	869	770	713	885	867	861	865	868	861	863	881	862	870	867	861	890	875	874	881	865	869	3	880	882	770	866	860	47	875	860	860	770	873	862	860	860	860	870	5	874	880	866	880	5	869	862	868	860	858	873	884	860	872	892	846	862	862	891	875	869	890	860	890	863	869	870	875	772	873	2	851	867	880	851	858	858	862	865	860	885	889	860	874	869	878	868	857	860	860	802	862	771	860	860	884	867	875	872	866	868	860	747	868	868	771	866	866	891	861	858	868	876	854	888	817	870	860	868	867	860	867	876	869	879	858	869	860	862	862	860	869	874	771	861	892	860	860	865	851	857	892	860	865	866	869	770	880	861
1570536	872	876	77	858	862	853	874	877	846	855	878	865	146	851	875	880	861	871	847	871	855	873	862	876	863	869	853	865	854	853	871	865	853	866	874	868	864	874	872	859	866	863	855	872	860	852	868	876	862	868	867	867	864	874	24	849	866	872	872	859	877	858	858	865	860	851	864	866	863	867	863	866	848	877	870	867	873	847	881	856	874	880	880	880	880	869	853	851	849	866	10	877	854	864	873	871	861	866	853	853	852	867	877	866	863	859	870	854	864	877	857	885	862	875	865	864	860	849	30	876	875	852	879	875	863	865	868	869	874	854	875	850	854	866	869	511	866	864	871	861	854	874	863	878	853	882	873	863	876	867	871	39	850	880	871	878	870	874	867	862	852	866	857	853	866	855	872	865	860	869	877	875	866	860	860	874	879	860	861	869	866	864	865	865	860	875	874	866	865	866	865	868	865	876	862	874	866	853	870	866	842	879	866	30	10	848	853	871	884	871	854	866	866	874	864	875	867	868	874	865	860	872	877	875	866	865	851	866	865	884	865	151	875	865	866	866	875	874	875	851	868	867	869	866	875	137	874	865	866	875	875	866	877	876	866	866	868	874	864	871	865	865	727	851	877	851	876	879	859	865	33	867	869	848	851	874	860	854	849	873	872	868	873	866	875	863	874	874	860	866	851	865	865	860	865	858	866	875	877	866	866	875	867	875	855	885	842	876	866	866	876	875	872	872	864	866	867	841	869	866	865	858	877	874	866	85	877	853	876	68	851	878	854	865	866	872	851	859	871	853	853	866	866	876	860	853	851	860	866	867	867	851	878	865	852	854	874	874	866	859	861	880	868	866	870	872	877	870	866	867	867	865	875	869	854	868	854	851	865	871	866	868	869	864	865	874	850	869	880	876	856	865	865	866	866	873	865	875	865	866	868	865	877	861	860	866	873	856	865	866	864	866	866	875	14	860	866	866	852	882	854	9	875	50	860	865	865	868	864	866	867	867	866	871	876	870	866	855	874	855	862	880	864	871	865	866	860	865	864	865	871	864	15	20	865	862	875	852	869	857	869	856	866	863	869	863	876	868	872	864	867	873	864	867	877	851	874	860	865	857	873	877	874	854	872	866	877	874	874	865	865	865	854	134	881	854	877	875	865	867	866	866	866	864	860	864	874	884	874	874	875	859	865	864	882	854	852	875	864	848	879	879	863	849	874	872	34	866	878	854	881	867	860	865	877	856	871	864	875	868	866	11	864	875	875	864	874	866	873	854	873	854	851	863	873	864	864	866	860	866	875	874	876	874	866	870	12	876	866	865	854	45	858	853	866	22	854	854	876	866	866	854	874	868	854	878	854	74	873	858	865	866	866	866	872	866	874	864	862	875	875	868	877	856	877	872	865	856	862	860	877	870	864	884	863	880	875	862	866	870	852	866	869	859	25	868	876	867	868	851	873	854	866	866	866	866	875	866	852	863	864	874	866	877	866	864	857	879	879	866	863	852	853	853	853	878	866	854	871	864	875	854	865	868	874	874	851	866	868	872	871	872	869	866	858	872	864	875	866	860	865	851	865	853	868	878	874	864	851	868	38	864	874	64	865	867	799	864	872	870	875	866	869	14	854	864	866	866	860	865	851	875	864	853	865	874	856	876	875	882	863	874	866	866	868	868	866	866	875	864	861	866	854	28	875	882	853	864	866	13	865	12	866	874	865	866	860	866	865	867	866	868	864	852	869	866	874	859	871	873	877	875	866	860	856	865	866	860	866	852	877	875	867	854	854	875	875	877	875	866	871	866	875	867	865	854	853	853	866	866	866	857	860	867	878	874	872	875	873	870	858	861	861	31	852	855	880	875	860	401	875	871	878	860	863	877	852	869	877	11	22	868	866	865	874	866	872	867	854	854	866	850	866	876	865	874	875	880	855	872	866	854	879	865	866	853	860	862	853	866	866	877	867	866	876	843	864	866	875	864	866	851	872	861	31	14	866	866	862	865	851	851	847	866	868	865	852	865	862	872	854	848	875	866	869	12	866	865	880	880	861	858	332	851	851	865	865	866	853	852	853	865	851	849	860	858	857	866	853	851	72	870	868	866	865	864	880	858	866	878	851	851	863	864	851	875	860	874	869	866	863	865	876	866	868	866	874	865	138	861	851	860	851	868	875	867	867	868	877	875	136	25	866	868	866	870	33	867	866	853	856	863	865	876	11	866	854	861	866	854	867	863	867	866	854	852	866	852	865	866	866	873	876	866	851	865	854	866	863	873	865	867	866	866	868	860	864	864	866	866	866	873	876	865	864	866	860	866	881	872	866	865	860	866	853	860	854	853	870	870	864	883	866	864	870	870	867	874	851	866	31	853	852	853	864	875	853	853	853	852	880	861	851	880	863	846	866	873	864	874	856	855	867	878	880	853	866	856	861	879	876	866	877	867	857	860	865	857	879	868	851	874	864	874	851	852	866	872	884	884	863	860	854	873	866	83	854	880	865	865	866	865	868	868	860	853	874	866	862	864	877	861	872	855	864	866	873	879	852	858	869	877	877	864	868	866	866	875	851	854	866	875	865	877	857	869	867	868	866	865	875	860	866	866	876	863	866	866	866	865	866	866	864	866	866	860	860	878	864	874	867	865	857	35	12	866	866	865	878	866	861	861	874	863	872	11	865	854	851	866	874	875	879	877	40	40	867	873	877	874	874	868	856	851	868	875	865	877	866	861	869	869	853	858	866	865	39	851	875	872	860	863	874	860	874	865	869	875	869	867	875	868	853	877	867	868	871	867	866	865	884	868	875	863	873	866	850	866	864	865	886	868	853	873	865	15	875	874	851	867	873	865	854	866	853	29	874	864	866	866	867	884	871	866	864	860	866	866	850	865	866	866	865	860	860	853	875	855	865	866	849	853	875	867	863	860	865	871	866	866	868	854	874	866	880	879	795	866	858	867	23	862	874	28	852	873	865	866	867	869	869	851	865	861	858	857	875	866	882	866	28	866	863	870	872	853	867	67	861	867	874	866	854	866	847	866	857	875	855	866	866	851	865	865	858	875	866	10	866	852	866	865	874	871	857	859	851	869	864	868	863	866	854	866	866	873	865	866	875	866	869	864	872	866	10	867	866	864	866	874	61	859	863	11	866	866	865	867	879	868	866	868	866	866	853	875	851	866	880	864	874	866	866	866	866	843	866	865	866	864	875	868	867	860	866	868	866	856	9	865	874	874	872	866	865	866	865	874	865	852	875	876	863	80	857	865	866	866	860	866	866	872	864	874	865	869	864	881	866	875	878	862	870	877	878	860	872	875	866	866	851	854	877	851	866	29	860	852	865	867	64	870	866	853	853	853	853	866	865	796	875	858	866	866	874	874	866	866	866	874	864	851	860	873	866	854	868	866	864	851	857	22	881	865	866	861	867	858	864	862	866	865	865	864	879	866	860	860	870	873	871	866	880	31	875	866	875	868	876	866	874	866	873	874	861	857	857	856	851	880	866	874	41	854	865	863	875	857	880	871	874	872	873	877	14	875	875	877	866	864	866	107	860	860	873	867	866	865	864	865	795	866	865	864	865	866	876	865	856	85	864	883	875	882	866	866	853	865	866	870	864	868	884	874	868	880	866	875	863	866	866	865	866	865	877	868	874	880	860	872	852	866	860	866	877	866	867	867	866	877	858	872	859	851	854	874	864	879	851	863	865	866	851	38	866	860	860	880	852	866	865	870	868	865	858	874	857	48	865	851	865	866	867	865	868	872	850	871	865	864	851	873	864	868	868	869	869	874	866	865	866	883	860	866	876	875	12	864	864	866	854	867	863	871	864	864	861	856	864	869	860	10	860	873	873	858	866	865	847	864	865	852	868	858	866	866	863	872	855	867	866	866	863	874	67	866	866	874	865	881	868	865	865	860	859	866	865	867	865	877	35	865	884	851	884	811	875	873	850	865	873	881	870	870	860	872	866	853	865	851	872	866	866	869	875	872	874	854	851	865	868	866	866	865	877	877	857	865	868	878	872	866	860	866	867	869	875	867	866	865	869	868	858	866	880	860	860	860	853	868	850	854	872	858	864	873	868	863	864	850	854	864	877	867	871	866	866	858	864	851	872	865	866	856	871	860	870	867	858	852	874	875	858	874	874	864	869	63	866	884	866	866	866	865	850	874	11	869	866	875	874	864	877	866	878	851	851	866	874	869	865	865	866	863	866	878	866	861	852	865	866	80	851	865	866	859	874	866	871	865	866	866	868	865	866	12	848	848	866	853	854	862	866	865	876	863	866	867	866	866	617	864	853	867	867	874	877	879	866	865	866	868	868	852	871	856	868	860	867	876	873	866	864	873	876	866	866	868	880	862	865	864	874	867	862	866	858	873	868	864	872	10	865	854	870	872	865	874	878	784	865	860	851	864	856	866	814	856	879	861	864	853	866	872	872	868	868	875	865	864	864	866	873	866	865	868	864	875	879	867	851	875	872	11	864	851	865	860	866	861	874	858	866	858	386	798	872	865	850	863	851	852	866	867	853	868	868	868	864	866	864	876	871	854	865	866	880	868	866	866	853	874	866	882	878	10	853	9	864	866	878	857	855	880	866	869	863	866	866	856	883	864	874	880	880	854	869	867	853	863	860	866	866	881	866	866	862	867	851	868	874	874	858	859	868	874	865	865	868	865	866	863	875	863	864	868	877	874	866	874	865	856	858	868	850	853	868	876	12	865	878	865	866	868	860	860	860	866	865	866	866	867	862	867	602	860	852	877	869	869	869	869	866	868	874	865	868	853	872	866	12	874	865	853	853	850	866	868	874	851	840	879	858	866	866	860	868	857	853	854	865	874	864	868	854	866	866	866	860	866	851	852	864	867	869	864	858	878	868	869	866	871	871	869	866	846	864	868	854	854	866	868	865	865	867	865	865	875	10	858	851	867	865	872	854	865	884	868	851	866	851	866	35	866	873	867	867	860	865	866	866	877	865	866	858	868	866	869	866	869	860	866	851	12	847	9	865	41	14	865	853	872	871	861	871	865	868	875	852	865	851	865	874	880	865	866	851	867	860	850	872	36	865	865	866	866	877	860	870	872	860	868	869	874	860	868	70	866	853	874	868	860	854	11	830	874	866	856	863	856	864	853	865	865	868	870	868	855	9	866	860	864	874	867	865	860	853	875	874	868	854	842	866	865	866	868	869	868	872	868	865	869	880	852	884	865	868	853	866	873	33	865	865	864	866	853	851	850	858	851	860	866	877	865	866	862	870	32	872	870	864	866	851	861	866	874	872	874	856	866	866	872	860	851	865	866	869	869	869	842	852	867	853	851	862	865	865	866	866	869	869	85	853	872	873	867	874	874	866	865	866	867	867	883	861	865	865	866	875	852	851	867	878	863	873	868	868	869	851	875	860	869	866	853	858	864	866	874	867	865	872	867	9	867	851	876	39	854	866	781	863	866	866	865	872	866	857	10	857	866	869	865	866	857	865	864	870	873	866	864	874	867	864	852	875	861	874	866	865	866	858	866	865	872	863	865	854	853	872	854	861	873	851	869	869	874	866	866	884	868	866	866	851	865	867	872	869	875	868	868	868	869	865	865	864	851	874	869	11	851	866	864	868	861	876	864	864	865	864	873	866	866	874	872	871	863	864	865	851	851	851	851	866	878	874	874	874	865	864	872	857	864	868	865	866	876	871	876	865	778	867	870	854	866	851	869	852	858	868	871	854	864	865	867	858	14	865	854	866	868	863	866	863	874	865	874	866	869	862	874	870	873	870	854	865	12	872	864	878	874	868	880	11	858	853	857	877	866	866	854	139	868	868	862	854	871	875	866	874	874	851	856	858	875	872	874	874	864	860	865	870	874	864	883	873	865	866	865	874	872	17	852	874	874	854	872	864	854	858	865	866	874	874	860	865	880	871	851	869	869	858	850	866	861	871	865	51	865	880	854	869	866	865	871	864	872	874	860	857	854	872	874	868	866	868	872	866	868	868	868	868	868	849	866	865	866	871	866	62	863	865	854	866	866	851	852	874	851	865	852	866	867	865	875	882	865	824	866	866	860	872	868	860	868	866	852	854	852	860	869	874	865	864	868	851	855	875	862	30	864	855	866	864	868	873	849	13	867	880	852	858	860	865	874	876	853	866	855	855	858	27	873	868	854	874	866	854	864	865	873	871	10	874	853	861	851	874	871	854	848	852	878	873	881	851	865	874	856	871	878	863	854	64	851	866	865	858	865	875	860	854	869	864	872	864	868	860	864	874	851	866	862	853	885	866	871	866	865	866	871	868	866	872	871	860	858	866	880	851	866	138	874	880	875	869	874	863	874	868	873	868	874	863	33	851	851	866	866	866	880	866	875	864	873	880	872	853	870	873	866	866	878	871	880	865	864	851	871	867	875	865	865	852	854	866	860	871	865	864	854	882	853	872	873	138	857	853	864	868	854	866	39	853	865	874	866	870	864	865	866	865	70	864	851	874	858	868	872	855	873	873	866	865	875	853	874	879	853	854	864	871	849	868	869	885	866	868	869	875	875	866	866	860	866	865	852	849	873	874	871	880	866	853	866	872	850	852	868	853	849	869	864	854	865	866	878	864	866	874	874	860	853	865	861	873	851	879	866	859	880	866	854	879	868	881	137	865	874	872	851	842	850	879	875	866	869	861	869	0	860	866	868	866	851	858	137	874	865	866	874	877	862	851	859	854	852	848	849	849	863	865	878	873	851	874	868	860	864	850	868	861	850	865	865	861	856	840	867	853	864	877	858	851	7	861	865	874	872	865	865	869	876	874	818	865	858	860	856	864	874	875	873	849	851	874	874	874	860	874	34	875	868	869	864	864	865	852	62	852	866	873	852	874	12	847	868	864	855	868	874	874	871	868	874	866	860	852	868	856	860	851	854	861	854	874	855	866	854	860	860	874	853	854	863	853	880	851	855	865	865	874	851	872	858	874	866	853	874	874	872	870	875	873	868	853	869	868	882	865	861	865	874	858	873	868	855	864	860	858	868	868	874	858	857	874	865	865	869	860	851	854	868	866	868	870	62	866	861	866	864	868	885	863	865	859	885	874	872	861	874	861	880	864	865	853	867	863	859	874	874	872	852	863	858	866	868	874	874	868	878	875	849	851	865	866	861	853	864	865	871	868	854	865	133	865	874	872	865	860	858	877	871	873	850	853	871	832	866	856	866	866	854	860	852	860	872	854	864	880	885	850	864	865	866	873	860	868	851	860	865	869	864	855	871	135	877	854	865	868	852	864	852	869	860	869	858	873	867	866	866	866	874	874	866	866	862	869	866	875	854	866	864	874	853	867	860	854	860	866	860	880	873	860	872	873	851	850	863	74	853	865	864	864	864	874	875	863	853	862	868	866	874	866	864	864	865	852	853	880	864	863	874	864	874	868	850	864	864	864	872	874	859	874	868	858	866	852	868	860	874	866	859	864	875	884	865	872	863	868	862	871	884	868	850	860	871	12	874	870	868	856	854	876	865	865	864	874	874	872	860	872	874	886	866	874	868	876	876	864	851	870	13	860	860	880	861	874	853	874	74	872	868	874	868	875	874	874	874	866	870	871	861	851	868	880	880	864	864	865	860	857	881	866	874	865	871	866	872	868	855	874	859	869	856	869	868	859	868	874	852	872	866	872	872	880	866	866	866	864	874	854	853	871	876	864	868	869	861	875	853	867	880	877	856	874	32	870	854	866	885	863	859	870	874	869	866	854	861	860	868	873	866	859	866	866	854	843	30	865	860	860	868	856	862	874	877	858	852	862	860	853	853	853	856	852	877	864	864	866	868	861	861	875	865	865	865	855	11	860	865	868	855	863	880	851	864	851	865	873	872	860	868	864	865	868	852	865	860	853	862	872	872	38	841	866	868	861	852	866	864	878	852	854	860	854	875	874	865	874	864	858	866	865	861	868	858	871	862	865	874	872	858	869	861	10	858	860	860	854	864	864	850	852	865	850	866	854	879	879	852	880	884	875	851	853	853	8	866	871	865	875	872	872	832	861	864	858	864	869	865	37	852	861	865	872	874	883	860	864	866	874	872	856	872	865	874	866	880	882	882	861	880	852	862	866	865	92	865	851	865	874	874	866	12	853	872	858	874	868	866	851	873	865	877	8	874	874	874	847	872	873	851	865	856	868	851	868	851	853	866	874	866	874	854	861	853	860	868	864	851	854	874	860	853	858	853	854	865	858	858	876	854	866	866	861	854	867	880	868	861	865	872	858	869	869	864	874	860	858	869	865	882	877	882	854	869	867	868	869	860	866	853	874	876	874	874	866	858	868	874	864	859	856	853	872	874	852	855	862	872	866	866	884	857	853	884	861	856	865	872	868	868	861	868	870	867	10	865	866	869	856	859	874	874	864	864	851	884	882	860	873	873	864	874	858	870	864	874	869	862	882	866	864	874	851	872	864	868	868	878	407	877	854	884	879	851	853	866	860	856	854	840	868	851	851	868	868	860	856	868	851	874	874	854	854	853	868	854	867	860	853	860	864	865	868	874	874	865	866	869	868	878	855	851	882	880	869	856	874	870	866	872	866	851	871	83	851	853	868	874	871	10	870	857	874	871	863	865	860	864	864	860	860	852	869	8	870	882	861	880	857	87	851	875	874	878	873	874	874	854	876	870	11	866	882	880	852	858	11	860	861	868	861	11	876	858	865	868	10	868	865	874	850	864	877	866	854	860	12	886	851	868	864	865	862	870	854	874	874	874	874	869	13	872	888	874	874	860	878	872	853	865	869	853	880	874	875	874	865	874	861	851	853	853	871	865	861	852	874	855	875	874	874	864	860	872	875	864	867	874	865	872	856	868	864	850	865	876	874	865	864	850	854	851	869	862	863	872	868	864	854	868	854	868	865	857	873	857	868	870	874	874	863	878	874	874	865	874	853	855	865	851	863	874	874	877	861	865	868	868	864	861	865	874	882	854	870	855	779	855	855	866	857	864	874	854	865	865	873	874	864	866	854	871	869	865	854	867	858	870	851	866	867	864	855	864	10	852	880	855	875	857	872	863	851	875	866	882	871	871	854	871	861	858	858	865	867	878	853	874	874	874	867	867	861	865	865	871	860	866	868	877	864	874	866	856	867	873	874	874	875	864	870	11	872	873	864	876	875	854	866	858	865	865	858	864	877	874	867	878	866	860	866	881	868	869	874	874	880	864	852	869	869	857	864	857	874	871	860	874	854	858	880	852	868	873	878	874	871	880	878	874	874	858	29	874	847	852	857	878	850	874	872	876	860	865	869	857	874	868	873	868	869	779	870	853	874	80	857	880	861	874	880	880	80	860	869	882	865	870	875	860	880	871	866	853	857	859	864	854	871	852	864	871	863	877	874	863	873	860	853	865	877	874	873	870	865	9	855	857	873	858	870	880	869	864	861	873	866	9	869	854	864	866	861	871	870	866	873	868	864	858	872	863	872	864	869	866	870	869	852	873	853	851	851	859	860	867	93	874	12	873	10	874	867	855	879	865	874	876	875	860	875	880	860	861	871	853	864	871	865	866	854	853	865	871	880	877	853	851	869	860	854	879	9	856	851	856	854	857	11	877	864	868	869	864	854	866	847	864	15	872	871	851	878	869	876	860	861	872	59	874	853	874	874	853	32	860	879	851	865	868	860	879	10	874	864	874	868	879	860	873	860	880	874	861	860	860	874	866	873	875	861	862	865	868	38	876	852	882	851	866	866	865	874	854	864	874	867	13	858	854	874	873	852	874	874	851	865	868	12	882	859	866	863	872	864	863	866	867	875	874	861	864	864	865	861	868	872	860	866	863	870	864	874	880	873	10	864	860	855	864	874	860	872	863	865	875	868	854	875	868	868	851	857	862	850	874	860	857	866	860	855	864	8	850	854	860	860	865	862	862	862	866	854	850	874	864	855	854	880	66	865	869	864	853	864	860	857	880	866	863	873	851	861	861	862	852	871	872	865	21	873	874	848	874	880	842	864	868	851	30	872	860	874	865	851	851	32	851	866	860	874	852	861	861	848	851	854	860	860	868	882	851	854	864	854	872	28	874	870	11	860	851	860	851	871	852	861	880	874	865	846	874	880	850	861	865	874	878	881	874	878	858	866	864	874	874	861	845	11	874	863	854	875	869	879	875	874	41	873	874	874	38	860	861	865	863	852	865	862	874	874	854	874	874	874	868	874	77	865	852	864	859	878	26	874	874	854	867	862	883	851	868	874	875	36	866	853	858	65	864	873	854	872	874	869	874	852	872	875	871	880	81	867	846	863	853	851	850	852	874	864	876	858	854	866	874	865	865	865	875	866	874	850	878	856	867	851	864	867	867	872	851	865	864	864	865	861	865	865	865	864	865	860	854	856	865	864	870	865	29	865	65	868	880	880	869	9	845	874	889	874	869	872	852	869	880	856	856	716	845	874	865	851	874	854	864	874	866	880	855	861	874	874	864	864	854	869	875	862	866	865	864	865	861	865	865	865	865	865	860	854	856	864	864	870	34	34	864	865	855	864	864	10	853	863	865	861	864	864	853	865	854	868	877	878	873	860	872	866	875	852	871	11	861	855	868	874	854	884	874	854	36	865	865	865	864	876	862	872	869	869	869	869	871	885	852	874	867	865	860	876	851	873	864	877	864	865	874	874	855	851	874	868	860	872	853	853	853	853	864	861	865	866	858	854	852	868	875	853	865	883	859	865	869	873	864	874	866	861	871	858	860	856	866	880	874	861	869	866	853	874	865	867	862	874	874	858	874	865	853	852	864	880	873	854	874	876	867	874	873	854	865	864	864	867	866	878	12	875	869	13	865	860	864	874	868	862	852	857	9	10	861	723	866	65	874	872	866	864	861	868	879	866	872	876	864	853	866	868	863	11	869	854	868	860	872	878	868	854	874	874	860	865	860	874	874	874	866	868	851	854	872	854	868	864	857	851	874	880	865	865	874	865	865	864	874	862	865	854	852	864	874	864	862	864	16	853	796	865	868	868	873	854	868	880	880	869	875	874	858	864	874	851	852	865	851	879	874	874	862	878	860	874	874	865	872	853	865	873	852	874	862	852	852	860	851	871	865	864	880	32	855	874	862	871	866	874	868	65	874	61	856	864	848	880	852	888	856	856	874	852	852	860	865	865	874	874	872	854	879	865	876	863	870	14	860	854	854
1570537	857	866	859	762	7	862	865	862	855	10	860	848	834	853	866	861	886	865	854	851	866	865	847	867	870	770	863	875	862	861	844	875	853	877	865	876	857	865	864	3	854	856	863	863	885	861	875	868	858	875	861	852	856	850	852	851	877	857	863	884	867	872	872	876	1	852	856	877	857	878	848	858	866	867	856	868	867	857	837	858	866	861	861	861	861	876	862	852	856	877	860	867	862	874	864	863	860	877	862	862	852	855	867	876	857	6	855	870	858	867	858	856	855	866	891	890	3	850	860	867	866	852	860	867	856	876	868	850	865	870	866	851	862	877	876	512	877	859	864	861	870	866	888	857	862	859	852	848	867	855	863	859	863	861	864	856	855	868	868	872	853	868	873	861	877	863	864	889	4	876	853	866	877	860	860	868	850	861	869	863	877	856	875	875	860	866	868	877	875	877	868	875	875	864	738	864	877	862	854	868	856	850	877	853	860	850	863	865	872	854	870	874	877	868	858	866	878	876	868	874	860	865	867	866	877	876	852	877	876	872	890	151	866	890	877	877	866	868	866	852	848	877	854	877	866	861	868	876	877	866	866	877	867	866	877	877	875	865	858	856	890	877	727	852	866	852	867	857	875	857	860	878	875	859	864	866	1	859	856	864	840	769	856	877	866	848	868	865	0	877	852	876	867	1	876	873	877	866	867	877	877	866	855	866	862	849	857	866	877	877	867	866	864	864	866	877	878	856	864	877	875	873	867	865	877	863	867	862	867	857	852	858	870	890	877	863	852	875	863	862	862	877	877	860	1	862	864	2	877	864	878	853	857	859	853	870	868	868	877	875	861	861	876	877	850	864	867	864	877	859	855	890	866	850	870	876	854	853	876	865	877	849	874	858	875	865	852	769	861	866	859	876	890	877	877	867	857	866	875	877	770	875	867	5	863	877	864	858	890	877	888	877	877	866	860	2	878	878	853	859	862	860	866	861	3	890	890	875	858	877	855	878	877	863	867	856	877	870	864	870	838	861	858	786	868	877	1	875	857	890	863	875	860	655	876	781	866	861	855	874	876	858	877	890	863	855	867	769	864	866	878	864	866	878	853	864	865	865	889	874	864	867	868	859	863	877	867	868	868	876	890	890	870	861	838	863	867	866	890	859	878	877	877	858	2	858	865	872	868	865	866	869	867	868	859	862	853	866	858	866	857	857	860	851	868	863	861	868	838	858	837	877	8	876	867	875	855	858	866	879	877	860	888	866	850	858	868	761	863	863	864	870	862	866	865	858	858	877	4	878	866	868	867	868	877	855	859	866	877	859	870	860	873	862	877	838	862	862	866	877	877	863	868	854	863	835	870	859	865	873	890	877	877	877	864	877	868	891	855	866	867	854	853	859	867	864	876	873	855	5	867	857	861	873	889	861	866	850	877	855	851	877	875	7	861	857	869	769	769	852	867	862	877	877	877	878	866	877	861	857	858	865	877	853	877	891	874	857	857	878	851	861	862	862	862	858	877	870	851	858	867	862	872	876	868	868	864	877	849	863	863	864	855	877	873	864	892	866	877	7	875	852	889	862	875	857	865	858	853	769	860	891	865	853	890	868	808	858	864	848	866	878	850	860	870	889	875	877	2	868	852	866	858	862	890	868	858	860	866	859	888	865	878	877	769	770	877	877	866	858	861	877	870	860	866	845	862	873	877	859	868	860	878	864	876	877	2	877	889	785	877	876	866	853	855	877	868	860	840	864	853	866	877	1	858	876	877	861	877	852	867	866	855	862	870	866	866	853	866	877	857	878	866	878	875	863	862	862	877	876	768	874	1	855	857	866	865	866	865	855	873	860	860	860	853	862	848	866	848	391	866	863	857	858	858	867	853	769	867	861	852	770	877	875	868	877	865	855	863	863	879	851	877	866	876	865	866	862	862	865	877	863	857	876	875	862	860	850	862	878	877	867	892	877	867	857	856	877	866	888	861	852	865	860	860	860	877	877	861	876	852	864	860	877	770	890	852	889	856	863	870	866	866	877	771	861	877	857	862	861	860	873	339	852	852	889	890	877	862	861	862	876	852	857	858	873	874	877	855	852	857	864	757	877	876	850	861	872	877	857	852	852	856	858	852	869	3	868	771	877	890	858	866	877	854	874	868	890	861	768	852	858	852	854	866	855	769	859	867	868	861	859	878	771	868	864	860	878	877	862	861	857	891	867	859	877	863	3	877	862	878	888	877	875	862	853	877	863	868	877	878	863	866	877	852	890	862	877	848	864	889	874	875	875	854	3	875	891	877	877	877	864	843	889	855	878	858	877	837	864	863	890	873	877	855	858	863	862	856	853	850	849	877	890	852	852	768	869	853	877	860	862	861	862	857	866	862	862	862	852	859	4	852	862	857	873	877	867	856	868	858	862	878	857	862	855	877	858	859	866	866	874	867	769	872	859	868	874	861	875	852	868	892	868	853	853	877	864	872	872	857	862	862	842	877	859	862	862	889	875	874	869	874	769	862	855	868	877	847	891	867	768	845	858	877	878	866	857	852	872	875	853	866	858	769	877	877	867	864	870	877	866	875	867	874	769	769	770	875	867	866	1	877	877	866	848	877	866	877	891	877	877	873	876	877	2	1	857	858	868	855	890	874	860	860	877	877	857	857	877	871	5	868	848	864	860	876	870	852	878	868	864	857	853	859	859	878	864	867	868	868	854	858	853	769	866	889	867	877	3	876	850	855	873	877	889	859	864	866	864	2	855	865	858	869	876	875	866	848	868	866	771	853	853	862	771	845	868	877	889	872	875	866	858	863	876	851	877	890	890	865	770	862	842	867	860	866	868	852	769	864	890	873	878	862	860	868	891	877	877	855	872	862	877	890	1	877	859	850	889	877	868	889	1	8	852	843	862	891	877	851	855	868	878	859	860	859	863	878	877	875	863	865	877	862	861	798	877	873	855	860	857	868	858	852	864	890	877	771	772	875	852	890	4	873	872	868	877	850	877	859	877	889	863	863	862	877	856	857	878	865	877	870	875	860	877	874	868	859	877	877	852	876	889	873	866	877	860	877	863	877	875	868	851	872	860	852	770	858	769	874	861	864	877	877	853	889	877	866	877	876	858	861	861	859	875	877	850	877	868	856	770	890	860	877	877	856	855	857	875	877	770	877	877	855	866	864	877	862	856	865	877	877	877	877	829	877	889	877	858	866	875	877	860	877	875	877	858	860	890	868	868	864	877	868	877	875	868	875	861	867	866	848	858	874	876	877	877	2	877	877	863	891	868	877	772	856	847	877	867	853	890	864	867	868	7	863	866	877	878	852	870	867	852	877	860	2	853	876	868	854	864	877	871	861	862	863	877	890	795	866	873	877	877	868	868	877	877	877	865	735	852	1	864	877	870	771	877	858	864	874	859	863	876	877	3	855	873	889	858	877	889	875	889	857	877	873	3	851	866	851	878	849	860	866	877	866	855	867	874	868	877	853	851	3	874	874	873	853	862	877	869	859	863	868	848	866	874	862	773	868	844	867	867	860	850	866	867	877	858	877	93	3	3	867	877	877	889	889	890	774	877	877	891	874	877	867	890	859	857	855	844	866	858	877	877	863	874	877	864	888	769	872	868	770	861	877	866	857	877	877	890	877	875	867	854	868	861	860	862	852	877	3	877	854	877	877	877	875	853	872	862	851	852	863	868	853	857	852	848	890	877	851	859	877	4	2	862	861	877	857	856	875	889	873	866	872	860	889	852	876	877	878	889	854	846	851	864	890	890	853	864	858	771	770	770	771	868	877	890	877	849	868	875	868	866	860	891	856	877	862	878	848	863	891	889	860	873	891	855	3	860	874	863	864	873	877	889	857	891	889	853	889	873	877	877	855	864	864	878	877	877	889	868	856	877	877	868	874	863	854	876	889	2	860	875	876	848	857	853	861	890	872	852	872	820	866	864	851	889	864	863	854	854	0	864	877	862	889	852	862	877	877	770	866	856	868	863	852	889	875	889	877	876	867	867	872	889	854	857	864	877	884	875	858	770	866	769	877	876	771	769	873	877	862	858	858	858	863	848	852	862	879	872	858	864	874	856	889	852	854	859	868	878	863	877	877	873	890	852	834	889	875	859	863	873	848	858	873	852	868	866	873	865	868	888	770	858	877	871	877	877	877	876	852	868	860	770	877	866	854	873	868	890	857	853	864	877	868	875	876	874	877	890	877	868	877	3	861	889	877	858	852	890	878	860	863	867	773	876	877	877	854	876	877	861	866	866	874	862	862	855	877	890	866	888	877	877	877	877	619	858	863	878	855	865	867	859	877	874	877	770	869	853	863	858	864	788	855	867	851	873	890	863	866	877	877	854	862	858	891	858	868	878	857	877	769	867	876	736	864	860	889	862	855	864	875	868	854	787	867	859	864	858	859	877	817	859	840	6	889	854	877	845	845	874	874	866	868	856	858	877	867	877	889	854	867	866	854	878	852	866	864	861	890	852	891	1	877	861	865	873	861	873	385	790	864	861	852	888	852	853	877	868	855	876	876	769	875	877	890	866	863	859	890	877	862	875	878	889	862	865	877	850	857	860	862	860	850	877	857	860	862	862	877	860	857	878	877	859	849	853	868	862	861	862	875	874	861	890	2	877	877	863	878	861	861	877	853	854	868	865	873	870	854	868	889	876	875	890	877	855	866	860	875	879	867	868	877	864	890	859	873	854	852	853	854	867	860	889	858	875	877	875	1	1	1	889	876	877	877	878	858	878	601	860	860	867	770	770	770	770	877	875	868	877	854	862	856	877	860	868	890	862	862	851	877	854	868	852	855	857	873	877	877	2	769	874	861	870	877	868	858	854	862	877	877	877	769	877	853	863	891	855	772	858	873	857	770	771	877	863	773	855	878	846	856	876	870	870	877	873	876	876	878	889	889	866	860	766	852	878	889	864	870	201	844	851	854	877	864	877	860	875	866	768	878	7	859	877	877	866	890	875	873	876	867	847	877	771	874	877	864	860	848	860	858	860	861	737	862	864	863	6	864	889	854	866	861	889	852	875	868	862	890	878	864	766	4	863	851	861	852	875	877	877	862	4	848	864	4	769	771	842	861	771	856	877	854	868	875	860	870	861	842	868	878	859	890	858	890	862	890	890	854	874	876	870	861	877	2	858	868	868	890	858	863	866	868	875	863	857	877	859	877	769	771	770	863	769	876	771	861	852	849	890	769	862	878	869	860	875	890	891	877	854	852	851	873	853	874	877	867	875	877	734	855	859	864	856	889	877	852	861	877	869	845	868	858	877	877	864	859	852	889	877	771	770	849	857	852	875	862	864	838	889	877	877	877	771	771	859	862	863	865	878	868	868	877	889	877	879	768	852	860	852	852	876	865	853	852	855	857	859	867	769	770	849	852	866	1	771	878	862	873	858	873	868	868	889	856	874	860	855	853	866	859	862	877	779	859	890	874	876	864	877	872	860	874	877	876	875	877	874	876	891	864	865	877	891	868	855	858	853	866	859	865	877	859	878	873	878	859	863	890	890	870	862	864	858	859	862	851	771	770	868	877	877	872	875	877	876	852	890	877	864	848	866	875	770	771	873	889	891	856	852	866	771	860	853	877	857	854	860	848	858	866	868	850	867	861	877	868	865	847	890	890	859	864	853	852	854	877	857	868	868	868	875	858	863	872	890	875	858	876	865	863	867	889	785	878	851	863	861	855	771	854	873	876	856	862	875	876	877	860	861	868	857	890	848	856	877	888	866	875	868	877	771	857	864	856	864	856	863	875	860	863	858	858	868	770	862	860	873	862	872	853	878	877	862	860	769	770	857	862	857	866	877	869	868	853	858	873	866	863	868	868	858	874	875	863	842	890	846	863	856	877	889	868	864	860	865	868	868	870	864	889	862	873	890	877	865	868	6	889	862	857	852	770	849	873	851	877	861	851	890	861	890	862	862	771	877	874	864	858	846	865	3	874	863	845	868	770	877	875	863	877	770	769	769	769	771	850	877	890	877	863	878	856	856	876	862	877	877	851	863	868	852	888	854	877	768	889	866	864	890	816	873	770	1	844	848	1	889	877	852	857	853	861	771	843	875	889	769	852	857	866	857	861	858	874	877	856	854	865	850	860	855	862	853	874	874	868	868	861	862	768	862	862	860	861	863	854	870	865	877	870	889	877	863	838	860	868	864	860	852	868	847	862	849	854	857	853	856	852	878	868	859	847	864	858	870	856	852	858	876	873	890	868	1	863	876	858	864	858	876	771	889	868	852	877	857	852	844	877	851	877	869	761	864	854	877	864	851	1	873	877	862	853	877	861	868	860	866	770	868	857	868	854	864	768	865	888	860	852	851	877	878	877	862	877	851	889	867	861	846	862	856	867	877	877	857	878	862	890	858	853	863	856	864	875	875	861	870	877	2	863	875	891	862	859	863	865	867	861	874	862	858	875	870	877	857	854	866	869	867	864	889	876	877	868	857	889	852	868	873	875	864	874	850	850	877	891	866	862	869	857	862	870	868	862	850	770	771	844	877	769	770	866	866	878	875	4	877	889	852	850	863	868	863	862	877	862	877	864	851	863	849	862	850	771	888	862	875	874	870	858	877	868	868	876	862	879	5	863	853	857	877	4	861	876	862	857	849	855	862	889	868	863	853	857	851	857	866	861	771	859	770	860	0	877	854	877	852	873	862	868	889	889	868	867	770	864	867	858	853	849	850	850	887	877	857	864	852	868	878	859	853	851	875	859	851	890	785	854	858	849	868	862	858	867	851	864	860	6	889	868	845	875	874	771	866	868	819	875	862	884	841	850	868	867	865	850	852	868	868	868	2	868	860	866	849	768	858	891	889	853	856	852	877	864	852	864	860	860	849	888	862	875	868	868	846	854	868	878	859	853	854	871	1	852	870	2	870	868	858	873	862	3	3	868	862	862	876	862	862	853	858	875	876	865	861	844	858	848	890	853	868	868	864	864	856	868	855	853	770	769	849	890	2	890	868	873	867	770	874	856	7	873	854	854	866	873	872	865	890	890	772	4	861	870	875	877	854	854	854	868	769	874	889	771	844	859	890	856	849	865	864	853	865	768	862	856	868	869	878	857	2	864	868	863	853	855	873	875	853	868	868	854	857	851	850	851	890	877	859	862	891	869	864	875	870	889	860	875	868	846	890	3	873	868	863	864	851	862	864	859	855	858	877	877	870	2	853	1	864	870	889	862	844	852	875	890	876	867	874	854	860	3	889	877	889	862	857	859	857	862	890	875	860	858	852	874	6	874	873	854	856	877	877	877	868	868	877	877	770	770	877	866	857	875	853	843	862	770	3	862	2	877	2	862	864	8	864	863	852	851	889	858	862	889	858	858	858	868	866	888	861	861	770	874	869	875	858	858	849	860	862	862	858	857	868	872	868	854	851	858	858	851	864	865	872	868	875	873	877	853	874	2	868	877	873	872	843	830	889	863	889	875	729	863	859	854	850	4	863	860	868	775	875	858	864	867	890	868	858	868	868	863	3	864	868	852	868	868	876	866	866	891	852	856	860	3	4	862	5	868	862	868	858	865	875	868	854	850	868	868	868	877	854	863	4	853	854	862	862	858	858	889	873	872	865	877	864	876	854	878	864	854	862	869	859	771	861	771	770	2	864	868	853	864	890	865	865	862	877	875	877	858	868	863	871	863	866	858	875	855	861	866	863	864	862	853	858	868	860	858	870	875	844	887	861	856	868	770	874	863	861	1	875	865	890	3	890	877	862	856	861	875	6	3	854	858	858	868	867	873	861	772	2	862	862	862	858	861	867	858	858	890	875	2	2	866	890	889	891	862	859	2	852	854	862	849	861	851	889	853	875	867	862	2	854	858	874	874	854	852	2	862	863	864	864	859	856	876	860	860	854	869	863	853	853	863	1	863	867	869	868	868	858	873	865	875	3	875	873	863	863	875	868	864	873	875	5	860	873	2	3	870	858	858	851	853	889	852	874	870	855	858	853	861	872	866	854	855	862	860	879	863	873	866	863	863	831	768	856	873	858	862	852	859	852	862	852	864	868	861	2	891	877	868	862	859	865	852	868	860	863	850	850	6	861	853	859	889	874	856	890	852	874	868	844	868	860	863	862	873	868	769	877	852	867	857	853	860	869	869	869	865	864	864	853	890	860	876	864	773	853	862	855	868	867	868	870	860	869	874	875	858	864	852	843	3	862	873	862	870	857	873	873	856	862	877	877	860	870	868	862	770	6	868	863	873	771	775	891	868	2	873	863	875	850	860	850	862	771	769	770	770	4	874	862	868	867	868	868	869	873	854	868	858	1	858	855	853	868	853	862	857	854	863	877	869	872	862	864	7	858	875	864	855	848	860	770	771	769	860	889	875	770	845	771	868	868	857	858	864	872	850	1	864	864	852	855	873	856	890	868	840	851	850	877	858	843	852	863	858	773	862	857	403	856	862	872	860	864	861	867	1	858	872	843	849	853	852	854	854	3	858	854	864	868	869	862	863	865	854	863	878	2	862	2	850	890	854	868	868	868	877	771	875	857	862	852	848	862	876	858	868	856	877	863	877	852	847	860	853	862	770	868	838	860	843	860	868	864	848	874	862	858	858	4	4	853	876	860	855	850	770	862	874	857	864	864	868	838	867	868	868	855	862	843	860	877	858	862	861	873	862	2	3	854	770	860	865	873	875	875	861	854	868	868	852	858	851	877	870	4	860	857	853	854	858	868	862	856	862	868	868	868	842	839	858	843	848	868	868	874	857	865	862	889	770	862	862	868	866	868	889	868	6	852	863	854	847	875	7	854	864	871	855	868	868	858	6	864	866	888	868	868	868	864	876	848	858	852	890	852	866	890	858	852	863	852	850	861	862	865	770	890	862	875	870	767	859	874	864	859	854	864	868	868	873	864	868	868	890	868	863	858	890	852	856	865	869	852	857	859	849	854	889	6	875	868	850	862	855	864	789	864	864	875	874	858	868	863	868	868	863	868	891	875	862	863	775	875	870	737	873	846	852	877	868	858	862	858	860	853	861	864	865	874	863	888	864	866	890	850	863	863	857	864	887	873	873	890	878	844	862	868	853	868	736	769	769	889	875	863	4	877	770	862	859	869	889	858	770	867	868	868	866	888	863	859	786	867	892	866	843	862	877	873	888	888	873	858	853	868	769	857	877	3	889	849	849	770	843	868	862	858	863	863	772	858	889	872	868	864	2	868	862	873	861	854	770	845	857	868	856	862	857	868	868	873	860	868	861	852	872	868	851	868	862	852	860	891	875	872	868	854	867	854	771	789	864	854	868	858	872	842	7	866	854	854	859	1	854	850	890	770	866	2	861	848	868	862	854	4	856	870	849	853	858	864	857	854	868	856	863	2	862	875	867	868	867	856	890	858	859	872	867	873	841	862	856	878	6	863	877	860	771	870	858	875	7	857	847	876	864	875	850	873	879	888	863	858	850	877	856	876	852	853	862	855	864	871	3	855	855	868	859	867	860	868	855	858	856	875	842	866	841	1	868	862	861	6	844	862	868	857	889	876	870	862	890	844	842	853	862	852	855	4	862	857	860	858	852	858	870	872	860	853	888	854	875	849	862	874	860	858	861	864	864	864	880	875	866	873	6	863	856	869	863	869	869	853	860	5	862	852	875	854	1	857	859	868	858	865	875	858	1	864	3	863	869	860	860	1	868	867	853	868	860	857	875	875	860	852	852	857	853	874	875	868	868	853	864	868	868	860	873	863	869	868	861	868	868	864	889	875	860	859	774	868	890	845	858	848	877	859	865	868	5	858	858	875	6	858	864	2	874	849	771	858	868	862	867	860	890	1	864	858	868	1	840	856	867	868	854	867	865	854	854	852	872	856	851	868	3	862	866	6	865	858	860	851	863	858	8	869	858	769	769	877	862	851	868	849	857	870	861	856	875	876	891	861	873	860	859	862	874	860	864	852	867	867	857	853	854	864	891	860	845	868	861	869	862	857	858	875	852	861	864	4	868	875	852	852	860	853	878	2	868	853	3	861	861	852	862	2	4	875	849	854	855	875	870	865	860	868	864	859	1	852	1	852	857	852	6	862	868	869	857	869	846	852	857	891	865	838	863	868	859	873	877	890	868	868	861	856	860	868	848	870	866	771	864	866	868	859	864	868	868	859	1	7	875	857	854	875	889	868	868	870	868	868	869	889	868	859	890	852	849	872	857	861	865	868	870	877	736	851	852	874	869	867	861	878	862	873	856	856	855	858	864	868	771	868	854	864	869	863	862	859	874	857	887	862	859	851	853	869	890	866	875	870	869	868	875	889	889	867	877	868	852	863	859	879	852	891	873	877	865	864	875	891	891	890	886	890	890	890	891	890	3	870	875	890	889	854	889	860	863	856	854	862	862	772	860	858	868	864	843	770	864	853	840	862	858	858	716	856	869	890	864	868	870	858	865	877	862	859	861	842	868	858	858	870	854	867	857	874	889	891	889	885	890	889	889	890	890	3	870	875	891	889	854	860	860	890	889	862	874	873	860	857	848	868	768	858	858	862	868	863	875	867	857	855	4	851	878	866	854	866	860	861	862	854	868	870	850	868	863	861	857	858	858	889	843	849	864	771	769	771	771	857	844	863	868	769	889	6	866	852	863	858	867	888	890	868	868	863	853	868	853	2	864	863	863	863	863	858	853	890	877	873	870	853	854	866	854	890	865	871	890	770	867	889	864	877	6	857	770	4	858	868	862	868	848	770	874	862	868	868	858	771	868	868	873	868	875	862	852	889	862	841	855	866	852	856	868	854	870	890	890	858	874	873	857	860	866	854	860	889	859	858	869	854	856	852	874	860	860	5	722	867	856	869	864	863	856	859	874	857	877	865	866	889	862	873	874	848	860	771	870	875	2	864	857	772	862	868	868	2	874	857	868	868	868	877	770	864	870	864	870	770	858	859	852	868	862	874	868	868	875	889	850	867	856	890	862	853	889	868	889	860	858	859	862	769	876	769	854	864	870	854	862	862	855	865	868	873	890	868	864	854	863	852	865	868	868	770	853	3	868	868	868	865	862	875	864	853	868	737	853	853	3	851	863	890	856	862	860	864	843	889	838	877	868	874	856	868	857	863	858	860	862	852	846	858	858	867	853	861	6	858	889	868	868	864	844	865	889	854	848	847	860	2	870	859
1570538	871	851	865	853	877	781	850	864	774	872	847	846	840	851	851	849	864	850	773	862	784	857	851	840	853	870	783	857	780	781	865	858	851	15	857	865	868	850	849	876	856	868	781	848	864	780	865	851	867	865	855	835	869	864	858	850	4	871	848	862	852	791	790	4	877	850	868	4	869	13	852	869	807	852	853	837	852	847	865	858	850	849	850	849	849	867	781	851	775	1	866	852	780	856	848	857	830	1	780	780	852	857	852	858	872	877	838	762	757	852	858	871	868	851	865	864	878	850	867	851	851	851	848	851	869	857	838	856	850	762	851	850	780	1	867	8	9	868	856	830	763	850	865	869	780	874	860	852	852	857	857	866	777	849	857	868	838	853	836	13	853	835	867	779	2	780	858	869	878	866	866	852	1	831	831	853	872	831	67	857	5	868	857	857	830	851	853	2	858	4	835	866	857	855	854	856	2	780	839	836	846	872	1	858	866	849	780	859	874	839	762	857	2	853	758	851	12	865	854	62	832	857	852	851	5	13	851	2	4	874	865	154	851	868	15	14	852	853	851	854	859	14	837	3	851	866	853	14	3	851	851	3	852	850	2	2	865	850	758	854	868	3	731	851	851	851	852	869	868	869	867	16	865	845	778	850	877	858	775	849	864	870	870	13	851	852	853	850	877	5	850	11	837	877	2	795	3	851	853	1	0	851	858	851	781	885	848	851	1	0	852	851	858	855	835	10	12	848	857	3	857	795	852	858	3	868	852	780	852	865	851	870	762	868	1	857	852	794	857	780	780	3	1	865	877	780	778	878	13	859	15	851	869	758	852	763	853	853	1	868	832	849	865	1	856	857	852	858	3	871	857	868	851	855	762	865	854	852	12	851	10	854	866	757	857	850	850	870	849	851	858	5	868	7	5	852	837	851	858	14	870	857	852	878	834	3	856	858	868	3	867	6	1	851	866	877	3	2	852	875	780	866	851	866	878	868	868	865	757	3	857	17	9	857	853	853	3	762	856	762	852	849	757	873	835	3	877	857	868	868	856	5	866	662	3	863	851	779	852	791	867	858	7	868	857	867	852	870	855	835	11	855	835	11	866	778	851	854	868	796	849	852	853	857	848	4	852	853	853	7	868	868	762	866	865	780	852	851	868	870	3	8	2	757	877	757	850	874	853	850	851	15	836	835	875	781	851	852	757	807	869	869	858	849	852	848	867	835	876	855	865	859	877	14	852	867	839	757	851	10	2	866	867	851	861	757	853	872	857	780	849	762	782	834	857	757	757	4	877	4	851	853	851	853	2	835	865	854	0	759	764	866	795	781	0	845	780	781	852	3	2	780	854	856	780	863	762	866	857	795	868	2	1	3	858	3	853	869	867	851	851	856	866	858	852	858	11	791	867	878	852	852	839	874	866	849	851	853	0	852	851	0	865	876	867	861	854	869	871	851	852	780	2	2	2	4	851	2	780	756	758	856	1	866	3	869	795	869	869	1	857	779	780	780	780	870	3	762	861	758	851	781	855	865	853	853	778	11	854	854	857	857	840	2	795	857	869	851	10	877	857	851	869	781	866	869	850	757	852	870	865	869	850	861	868	837	741	759	857	857	851	3	855	866	762	867	857	3	877	836	851	851	757	780	868	853	858	865	851	875	865	850	3	2	870	870	9	2	851	757	830	2	763	867	852	881	780	856	3	865	837	866	3	849	15	2	877	2	868	866	1	865	836	852	852	2	853	831	865	849	866	851	2	877	858	2	10	844	0	851	852	851	857	780	762	852	852	866	851	3	835	3	852	11	857	780	780	780	13	858	868	792	877	857	869	850	858	851	857	852	795	831	831	866	852	780	878	851	852	352	851	855	869	829	869	852	852	870	852	867	858	870	3	858	853	2	858	857	780	780	13	850	6	856	1	850	851	849	780	857	14	780	869	10	61	780	830	854	781	5	1	852	867	1	853	848	868	2	851	867	840	852	858	830	867	866	1	2	831	16	852	779	796	6	870	868	852	868	755	857	763	807	851	3	872	867	12	868	850	849	856	795	334	852	852	868	868	3	780	779	781	2	851	775	869	795	793	2	854	851	864	858	859	1	2	854	849	791	5	869	851	852	869	757	851	858	878	853	870	2	868	871	851	0	856	856	853	868	866	860	851	829	852	855	851	857	869	871	852	853	866	866	13	870	836	858	867	14	2	780	858	756	868	853	865	1	780	878	1	780	12	865	2	857	780	851	1	783	837	6	2	857	851	1	854	868	780	2	852	856	868	864	60	857	856	877	857	869	12	3	12	857	866	868	870	3	829	1	865	856	844	868	793	13	851	829	780	781	853	837	854	878	4	869	833	833	868	853	851	3	867	780	779	780	869	851	781	780	780	852	850	879	853	849	868	851	2	853	868	853	858	781	12	869	849	853	2	859	870	851	851	856	852	869	794	830	836	796	849	865	851	853	869	853	853	851	2	857	874	874	868	831	780	865	0	864	781	849	868	858	858	836	864	870	831	851	853	2	852	869	852	860	867	858	41	3	856	869	851	790	867	866	851	758	870	1	1	851	778	762	2	852	857	852	796	870	869	871	857	837	852	877	3	1	851	852	6	838	12	868	10	3	856	858	4	878	877	869	758	853	841	868	796	866	866	0	0	869	847	1	10	878	853	852	857	866	14	763	852	2	853	848	869	866	866	866	11	849	852	853	853	856	858	851	870	851	868	852	1	878	865	856	853	794	4	868	866	778	851	857	877	867	850	829	857	2	865	851	857	837	851	870	851	866	840	870	857	837	2	868	874	865	851	756	857	858	851	10	869	868	862	871	780	876	836	866	851	853	851	869	856	868	865	1	780	866	853	869	7	2	857	874	856	4	869	877	3	869	850	868	2	835	868	877	877	852	866	781	868	2	850	853	853	11	759	831	759	856	4	2	865	780	850	0	849	848	803	2	795	857	866	869	853	865	852	857	868	9	869	870	865	851	868	877	794	794	853	9	872	12	866	11	866	856	857	780	3	864	868	14	858	1	762	857	796	13	795	853	858	14	2	852	15	868	795	851	0	866	3	782	2	857	853	862	793	831	851	870	757	870	66	839	781	4	1	865	868	3	851	3	867	758	856	840	865	858	1	854	11	853	863	856	868	866	4	3	869	857	869	865	2	870	1	3	851	851	778	2	849	868	850	2	2	4	12	838	2	868	13	758	851	865	8	830	1	866	3	858	866	868	853	853	857	6	835	2	858	853	858	780	851	854	852	864	796	857	7	12	877	2	5	855	869	853	3	870	868	877	1	851	866	867	854	852	853	877	858	851	3	4	853	762	852	851	1	866	878	853	2	838	861	858	2	764	782	780	780	14	868	705	851	795	2	1	853	853	1	2	2	857	851	851	877	857	3	762	869	1	870	778	795	865	873	11	9	878	857	795	864	869	1	868	857	867	869	1	793	878	859	856	864	3	860	866	851	4	851	854	853	863	853	14	866	841	878	795	796	795	851	849	2	853	865	780	836	852	851	795	849	870	853	866	852	852	866	865	851	852	3	757	1	103	878	878	852	18	1	868	864	868	791	11	4	869	61	3	853	868	858	863	870	858	851	875	2	3	782	857	2	859	867	869	874	853	870	849	1	851	868	7	14	868	0	857	852	856	853	849	831	848	852	0	878	1	855	0	18	17	62	866	791	857	827	851	780	853	851	869	852	852	868	3	850	866	2	878	877	849	780	1	869	838	865	868	795	857	794	865	868	852	2	2	12	868	856	866	850	858	868	869	851	857	758	870	870	870	869	853	3	868	14	879	850	857	851	851	866	869	868	3	780	13	852	858	869	867	832	795	869	852	878	866	793	857	857	795	11	868	844	869	868	852	864	795	2	2	840	858	781	12	3	1	868	853	864	1	3	853	857	873	856	12	868	877	829	857	106	853	869	867	866	868	874	851	874	24	851	857	850	868	857	873	838	838	877	857	2	780	868	851	857	3	1	870	851	855	853	780	851	868	865	868	3	13	852	852	793	868	856	869	857	1	863	61	870	870	851	869	1	2	870	870	794	16	849	829	829	829	780	857	851	780	870	791	757	849	864	869	867	851	852	758	853	13	855	0	1	795	865	851	867	868	858	858	857	793	860	869	795	851	853	851	795	851	853	867	870	866	2	874	2	1	3	10	850	853	866	870	0	851	867	72	853	869	869	852	778	2	853	865	3	60	7	868	1	853	6	878	779	868	2	864	853	868	3	831	848	836	870	6	12	12	856	12	12	867	807	807	856	780	780	868	2	868	851	867	2	4	11	12	14	757	783	3	857	850	852	860	0	856	2	869	838	852	858	858	860	861	857	851	856	856	867	857	851	13	12	856	849	869	868	757	853	14	869	13	856	852	865	850	857	866	868	781	840	857	857	853	866	777	836	830	778	757	858	1	815	858	858	878	867	853	2	866	866	839	839	851	835	868	757	1	852	2	868	856	835	851	872	4	851	851	857	866	864	853	868	877	2	832	852	796	839	795	391	790	859	831	850	867	851	852	3	837	853	865	865	870	15	2	864	851	857	857	868	1	849	865	6	868	780	859	1	880	869	866	780	866	854	4	869	777	782	849	3	870	868	2	6	858	879	848	853	849	849	780	866	864	779	868	877	1	15	873	3	839	832	859	851	856	853	850	794	12	856	853	868	2	865	868	2	867	851	871	11	11	852	853	2	850	868	858	794	856	850	853	856	853	866	868	857	858	2	865	877	877	877	868	9	1	1	11	869	11	5	832	779	852	870	870	870	870	4	867	853	3	855	780	855	8	866	853	868	780	780	851	2	856	853	852	847	869	795	4	3	877	870	792	779	763	103	853	759	856	780	2	3	3	858	2	851	782	869	857	870	757	794	868	870	870	3	857	870	852	2	845	868	865	763	763	13	838	1	2	12	868	868	851	866	857	851	11	868	858	763	883	874	854	853	10	778	0	866	60	858	869	12	877	757	14	0	851	868	60	795	865	836	855	1	870	793	2	778	866	848	866	758	866	867	855	780	857	857	877	857	868	856	851	780	864	851	857	853	849	868	5	780	869	877	777	862	866	847	857	2	1	863	877	855	858	877	870	870	866	830	870	864	2	853	853	865	831	762	867	26	853	4	858	868	858	868	780	868	868	856	840	866	762	867	13	877	757	853	837	868	829	780	851	853	865	781	848	3	757	12	870	870	870	855	870	4	870	849	851	873	868	870	781	3	851	867	857	868	869	1	853	851	850	794	851	794	4	852	857	2	850	838	866	858	853	864	2	851	832	4	853	866	853	858	1	1	858	830	853	869	13	870	870	858	848	852	857	780	778	849	868	105	12	1	870	870	866	780	855	858	13	853	853	10	868	5	4	869	857	856	847	847	858	852	852	851	857	869	758	852	869	870	858	851	851	877	870	3	780	795	757	856	853	837	868	855	864	866	857	851	851	865	781	9	787	758	869	856	2	861	2	794	866	867	0	866	857	4	792	2	869	858	856	2	869	853	857	758	851	851	870	850	1	759	1	795	2	871	859	868	868	762	780	857	858	871	849	851	870	870	853	13	1	874	865	2	858	851	869	4	857	857	851	865	870	870	838	868	871	868	851	857	870	866	852	3	867	856	830	865	757	835	836	854	852	840	14	853	858	873	868	865	871	779	851	851	850	2	869	853	853	853	857	758	857	794	867	865	758	57	860	857	851	868	782	4	859	780	840	852	870	853	795	865	854	781	14	857	5	861	866	835	857	868	857	869	1	865	857	857	853	0	870	756	857	840	856	853	780	857	866	857	758	869	853	870	849	866	794	781	794	866	4	0	780	865	870	870	756	780	854	851	4	853	853	852	858	795	851	855	853	853	757	794	857	857	866	864	865	857	869	15	868	853	857	866	779	853	853	762	857	867	781	794	868	2	858	853	877	868	849	853	851	870	858	795	852	3	831	862	868	866	868	849	780	870	1	857	858	757	866	856	878	796	780	866	853	871	2	865	857	12	870	870	869	870	870	849	14	868	2	858	4	863	867	3	780	15	1	851	782	853	851	867	853	3	869	868	851	858	868	826	856	868	877	867	857	877	864	0	852	857	852	832	870	866	857	868	870	851	857	851	756	868	757	866	2	868	855	857	849	866	857	852	852	795	794	837	853	865	780	868	781	782	861	867	857	856	762	851	6	764	864	105	857	863	866	853	782	830	851	853	858	780	849	852	868	870	857	851	19	853	858	856	866	868	762	864	853	869	4	795	868	853	877	780	867	757	857	757	865	856	866	853	851	1	756	852	876	3	862	3	836	872	856	857	17	856	862	877	794	14	849	852	1	866	853	865	851	870	853	758	853	856	857	870	850	865	867	851	852	2	5	3	850	2	865	868	852	849	866	781	853	852	3	2	869	870	849	868	760	853	857	857	850	858	858	780	762	1	878	857	858	869	780	875	780	856	852	864	795	780	758	867	762	4	864	853	835	860	837	858	867	2	5	835	864	867	851	853	795	865	856	866	865	865	2	868	851	780	853	869	780	762	835	856	849	870	870	876	3	870	870	851	857	3	856	877	3	868	851	849	857	853	857	849	5	780	14	857	850	782	854	781	849	870	867	780	857	856	844	758	4	853	853	799	780	12	878	857	851	869	4	877	849	858	782	869	854	869	866	868	853	858	852	848	850	869	851	840	870	870	870	866	877	0	856	3	851	795	866	853	864	868	853	852	859	778	66	857	852	848	849	849	865	4	869	857	851	853	14	830	863	850	865	870	850	865	865	866	859	768	837	780	757	852	825	778	866	878	868	853	866	857	857	870	851	853	821	857	772	863	863	853	853	851	859	849	851	853	853	853	877	853	866	860	854	870	757	869	868	854	863	852	4	856	853	856	866	796	854	867	781	867	853	853	869	856	853	4	855	852	856	792	877	852	763	878	764	853	858	856	780	877	877	853	780	781	7	780	849	852	855	857	857	851	781	866	858	856	868	853	853	853	857	858	852	856	857	851	870	870	878	868	878	868	853	795	852	869	866	868	877	795	856	856	856	796	794	851	869	868	871	878	779	762	865	3	856	838	861	836	859	856	867	871	876	758	868	755	885	856	857	865	851	859	849	868	837	762	13	758	876	856	853	856	852	867	795	857	856	853	853	856	869	863	849	850	868	14	870	780	869	837	857	865	762	868	865	857	853	866	868	877	795	852	858	856	850	781	856	837	856	860	4	1	763	877	851	877	857	763	867	849	876	850	4	868	858	852	793	856	778	877	868	867	867	782	854	864	869	780	865	865	850	757	852	839	877	839	793	839	856	2	4	1	853	853	3	1	859	870	2	852	857	857	848	866	781	869	879	781	877	4	878	849	849	877	858	858	851	852	866	864	780	868	758	758	759	853	851	866	780	832	870	856	853	59	758	758	843	779	780	849	758	758	853	861	853	856	850	758	759	855	857	850	823	853	865	795	3	852	839	877	853	1	794	861	867	868	868	856	866	865	847	858	863	856	849	878	857	866	853	870	866	859	780	857	868	836	757	853	853	857	877	858	853	851	836	853	865	851	851	869	852	853	866	877	878	849	878	853	780	853	865	857	866	853	856	860	853	853	853	0	837	857	878	851	856	849	849	757	857	868	794	794	858	13	856	8	852	5	857	856	781	853	831	870	860	870	869	877	822	853	853	857	869	857	857	849	1	857	1	757	853	780	763	862	851	759	865	839	833	851	782	859	849	866	858	853	868	842	762	857	876	865	832	859	853	870	856	781	831	877	865	858	868	876	868	2	781	846	867	857	877	877	856	859	857	853	852	795	780	861	877	781	782	780	858	780	852	758	758	868	865	878	878	852	868	868	867	781	865	878	847	856	781	853	849	850	867	851	857	852	857	877	856	757	857	840	852	847	877	780	833	866	863	866	848	860	870	830	852	839	859	873	852	780	877	780	851	853	837	853	757	795	853	857	878	865	794	856	832	857	853	866	795	865	878	866	795	878	878	762	757	757	851	852	868	850	856	762	862	868	853	849	874	851	851	851	780	866	8	856	855	857	857	857	733	859	868	796	757	857	847	866	851	831	854	857	853	863	878	869	4	853	857	858	857	847	853	872	850	872	872	878	849	852	857	868	857	863	868	852	857	853	868	836	866	781	857	795	853	869	2	852	852	870	866	866	853	853	853	807	857	857	852	868	859	865	778	871	852	780	856	853	836	853	762	831	761	794	865	757	778	849	866	877	780	794	781	762	868	795	794	866	780	2	13	830	762	837	849	870	878	838	856	795	870	870	869	853	877	794	848	858	872	858	872	780	870	869	870	870	877	856	780	853	854	853	853	837	795	856	853	757	876	858	851	839	853	852	781	867	839	844	3	877	793	780	862	878	859	857	857	856	857	831	869	870	869	866	868	858	870	849	857	853	853	869	757	778	874	872	877	857	857	854	869	794	853	867	853	865	846	872	2	757	865	850	857	758	869	848	869	401	868	780	874	848	778	779	836	877	859	779	845	854	851	851	856	856	878	859	856	778	853	853	780	781	32	856	780	16	877	781	877	853	868	856	853	853	835	2	870	865	869	781	851	875	849	866	859	853	853	1	857	0	851	858	865	851	780	869	853	863	866	866	858	853	857	852	858	831	758	757	877	877	852	866	866	839	872	859	849	791	862	778	849	853	854	852	853	853	853	864	865	866	1	875	849	780	795	867	877	878	856	856	866	860	794	857	865	867	856	835	853	851	757	863	3	762	877	866	872	850	856	758	835	830	853	780	853	853	853	867	853	864	857	855	853	853	795	869	857	781	868	870	781	849	853	851	853	868	853	878	851	782	854	858	857	878	854	857	763	848	853	853	758	878	857	852	867	837	853	834	857	866	854	758	850	868	863	856	868	757	851	781	852	857	858	760	857	870	869	781	865	762	870	758	796	856	858	856	858	853	853	62	858	853	853	868	853	781	859	868	851	868	858	853	864	869	759	854	856	867	878	857	853	872	780	840	782	717	781	782	857	792	757	853	782	839	839	857	853	869	857	780	856	870	857	762	852	794	871	851	2	837	758	781	757	866	853	849	781	857	795	855	867	779	851	868	880	858	858	857	857	862	795	796	868	13	871	780	853	864	853	852	870	859	868	857	858	878	3	870	865	757	853	868	858	869	852	853	853	851	867	858	865	874	852	869	854	866	782	3	794	867	867	794	759	866	853	870	869	2	877	868	879	854	870	866	853	850	757	777	857	871	858	867	794	853	856	878	853	780	795	849	852	870	867	869	853	839	849	869	853	853	795	868	853	797	852	794	853	850	853	857	864	830	867	866	794	853	856	852	856	870	717	858	852	853	864	794	854	878	858	869	869	865	877	856	860	869	872	851	877	849	858	837	781	847	878	868	762	856	852	759	856	757	873	853	867	857	877	780	858	852	853	852	853	868	864	858	793	852	795	866	849	852	7	878	871	14	866	870	762	759	857	878	855	856	858	857	865	854	795	870	867	857	758	855	1	853	867	852	870	781	854	778	30	877	857	862	853	865	852	866	853	857	858	873	857	866	854	865	877	853	849	831	878	866	780	837	851	868	860	762	780	868	865	854	866	780	852	857	877	780	869	866	859	851	859	762	793	866	866	867	856	865	853	781	856	796	869	866	857	857	778	846	865	852	793	878	855	863	853	780	853	853	853	867	878	848	851	857	856	877	869	865	853	757	858	865	861	877	856	877	850	853	831	830	877	853	836	870	853	830	758	858	866	867	863	853	859	851	857	856	836	853	855	833	853	838	866	794	780	853	852	779	853	853	778	868	865	866	875	858	836	868	866	757	852	4	870	857	853	878	758	757	857	878	870	858	878	856	852	870	757	853	849	852	866	865	877	781	758	853	877	862	869	836	853	856	780	856	856	856	851	794	867	851	853	878	771	859	877	768	759	866	851	780	869	878	836	857	860	860	8	781	851	853	853	857	762	849	863	857	866	869	780	856	833	858	849	856	858	857	851	859	859	758	852	854	858	869	866	867	853	797	853	849	848	757	865	851	868	858	877	853	857	851	853	867	851	3	877	853	852	878	830	797	851	781	877	878	865	879	851	853	7	762	857	867	853	848	865	877	851	877	851	854	851	878	849	853	836	847	853	873	851	849	868	850	854	873	853	857	795	15	869	853	853	830	792	866	853	852	762	851	870	855	851	853	866	857	853	853	866	877	878	857	869	852	857	868	853	853	762	853	853	853	864	853	865	868	853	853	791	869	867	850	853	762	859	851	880	852	840	853	853	867	2	780	794	863	870	859	857	857	853	870	853	853	856	855	857	849	865	864	792	868	782	778	850	852	850	864	851	867	762	837	853	858	868	864	853	1	853	851	864	858	7	852	869	856	859	857	778	858	869	869	868	864	868	868	868	869	868	878	763	865	868	866	838	868	866	844	863	856	849	849	870	866	847	853	883	866	870	857	851	859	849	860	860	699	792	853	868	778	853	762	758	858	2	849	858	831	866	853	758	758	762	856	851	756	857	868	869	868	864	868	868	868	868	868	878	763	865	869	866	838	866	867	865	868	781	856	856	866	857	852	836	860	758	758	780	836	781	865	852	869	836	878	852	4	852	853	858	867	831	781	856	853	762	880	853	781	867	756	871	871	867	868	854	857	870	870	870	870	851	876	777	853	869	868	877	852	851	856	758	852	867	868	853	853	780	852	853	834	877	857	782	782	782	782	757	837	868	1	794	762	852	856	851	853	868	871	858	868	870	852	868	849	3	878	855	856	877	859	836	849	853	854	870	856	780	853	835	869	856	853	853	795	853	857	780	851	867	849	865	853	857	865	857	853	857	762	868	867	757	864	864	869	866	851	856	866	868	830	757	853	856	755	852	867	866	866	878	706	836	863	853	857	843	868	870	864	869	3	857	851	867	780	856	864	852	866	870	762	865	877	857	869	869	780	853	853	878	857	867	853	853	853	1	870	778	762	857	762	870	757	858	851	853	849	858	835	853	857	868	851	853	867	868	780	851	867	853	867	858	759	865	780	796	857	870	856	857	762	856	849	849	852	857	853	794	868	853	778	853	843	851	859	853	853	859	865	878	853	853	836	857	780	857	858	852	853	853	852	852	878	850	857	868	868	849	867	781	867	867	863	3	853	839	863	853	864	780	759	796	849	852	837	859	859	853	852	779	877	867	868	853	853	857	858	857	868	867	852	856	866	877	762	857
1570539	847	864	869	846	854	844	863	853	838	849	857	845	845	852	863	859	870	839	836	851	844	802	841	863	855	850	844	857	844	843	839	858	853	855	805	856	437	863	861	853	4	422	845	860	869	843	856	866	442	856	800	830	436	854	860	850	856	846	861	868	864	839	839	855	854	853	435	856	434	856	842	430	844	865	838	867	841	834	847	863	863	859	859	859	859	857	844	853	840	856	868	864	844	857	862	803	846	856	844	844	853	4	865	858	422	853	834	837	833	864	862	861	419	863	876	875	854	852	868	864	864	853	858	864	422	858	867	847	863	837	864	851	844	856	857	504	856	445	803	847	837	862	873	862	844	853	850	842	863	5	802	867	843	859	802	861	832	842	865	850	853	865	878	843	856	844	803	874	854	856	860	864	856	846	846	842	854	847	850	803	857	435	857	857	846	864	842	857	857	856	864	856	857	837	855	801	856	844	834	865	833	854	856	860	868	851	844	805	859	834	837	858	857	842	833	864	856	856	842	855	846	803	865	864	856	855	852	856	855	859	875	156	864	874	857	856	864	842	864	853	843	856	832	856	863	870	842	855	856	864	864	856	865	864	856	856	856	863	833	837	874	856	732	852	864	852	864	863	881	437	868	857	856	845	844	863	854	862	840	862	849	850	845	856	864	843	842	863	854	856	852	855	865	854	856	837	856	864	865	856	856	864	4	864	844	857	837	864	856	856	866	864	805	842	865	856	856	836	803	857	857	836	865	805	856	874	865	844	864	867	853	862	837	874	856	803	853	840	803	844	844	856	856	840	854	844	844	854	856	859	856	852	862	834	853	837	842	842	856	881	849	859	856	856	814	805	865	803	856	436	2	874	864	847	837	856	856	853	855	855	856	846	855	833	857	862	851	849	859	863	861	855	874	856	856	841	835	864	859	856	851	857	865	854	849	856	801	861	874	856	873	856	856	864	868	854	857	857	853	853	844	869	864	868	854	874	874	856	833	856	2	856	856	803	865	837	856	837	802	837	841	859	833	852	864	856	854	857	426	874	799	854	868	662	855	861	864	843	836	838	859	861	856	874	803	434	863	850	842	865	856	842	865	856	860	843	863	844	874	838	862	865	842	860	860	856	865	842	842	855	875	875	837	870	847	845	865	864	874	432	857	856	856	833	854	833	863	859	842	863	864	848	865	864	853	844	852	864	833	844	863	863	220	850	842	861	869	865	849	859	847	859	855	855	865	859	835	833	864	858	856	868	873	864	815	833	842	854	804	844	861	837	843	864	802	833	834	856	854	857	863	842	864	842	856	837	867	865	856	834	838	868	836	844	856	845	844	844	867	856	856	845	842	2	845	845	837	869	803	836	874	856	856	856	804	856	842	875	420	863	864	5	860	861	864	803	854	837	419	854	864	852	826	859	873	859	863	847	856	837	852	856	856	854	868	847	843	849	850	854	841	844	856	856	856	856	864	856	843	832	833	844	856	860	856	875	838	863	863	857	852	843	844	844	844	862	856	837	851	833	863	844	856	855	842	842	843	856	846	800	803	804	833	856	837	805	875	864	857	855	858	853	874	844	856	862	863	832	853	850	868	875	862	865	874	867	776	833	804	859	864	857	847	868	837	874	857	856	854	865	852	864	832	844	875	842	861	840	863	853	873	862	857	856	850	850	857	856	864	833	847	856	837	868	865	856	844	856	856	867	866	868	857	861	855	856	854	856	874	871	856	855	864	853	836	857	842	846	846	861	860	863	856	854	861	855	856	863	856	853	864	863	7	844	837	864	864	860	864	856	838	856	863	856	858	845	844	844	856	858	847	838	854	1	862	863	807	864	802	837	837	848	848	868	853	845	856	864	843	397	864	801	862	845	445	864	853	851	864	869	859	850	856	857	842	856	807	3	845	845	856	851	856	843	855	863	863	859	845	803	856	845	863	855	856	844	846	851	844	856	856	864	877	856	865	838	434	856	863	873	827	852	807	846	868	868	856	856	847	855	854	843	827	856	850	875	853	874	831	802	837	844	863	856	851	869	856	421	859	859	217	836	338	853	853	874	874	856	844	843	844	855	853	840	424	836	837	856	855	853	868	803	843	856	855	844	859	839	856	862	853	853	419	833	853	854	854	842	850	856	874	424	864	856	1	857	842	874	871	855	853	845	853	3	864	3	849	425	864	842	870	867	856	850	865	803	868	857	857	844	861	833	875	865	867	856	844	855	856	844	856	873	856	857	844	853	856	845	866	856	856	804	863	856	853	875	844	856	842	802	874	854	856	858	1	854	859	875	856	856	857	802	851	874	421	857	845	856	847	801	845	874	839	856	854	845	844	845	838	832	844	856	856	875	830	830	848	843	852	856	868	844	843	844	433	863	844	844	844	853	814	854	853	859	420	857	856	841	435	842	861	844	856	862	859	856	856	862	423	863	863	856	865	848	835	845	865	838	858	855	852	842	876	842	853	853	856	804	859	859	417	847	845	851	856	868	844	859	874	857	857	866	855	850	847	854	842	856	841	875	865	855	840	861	855	856	804	863	852	839	855	861	865	834	850	856	856	864	843	838	856	863	857	864	837	851	849	851	857	865	864	854	856	856	863	842	856	864	856	875	857	856	857	858	856	854	854	862	834	842	842	874	837	868	868	856	856	426	840	857	850	855	842	842	804	868	855	837	852	857	842	861	863	860	867	867	856	862	864	842	842	1	861	853	850	863	874	865	856	855	855	860	855	837	856	874	867	843	864	803	854	439	862	845	851	855	856	864	859	867	863	850	853	861	826	850	847	866	856	874	859	856	864	832	803	859	852	857	875	874	858	851	844	860	866	868	864	842	853	849	802	874	858	857	844	868	842	875	856	856	3	859	801	856	875	854	856	423	850	874	857	864	874	854	855	853	852	844	875	856	850	855	842	856	834	846	834	801	856	856	856	845	863	856	859	858	401	856	836	3	868	419	842	866	853	802	874	857	849	849	856	852	874	854	836	835	842	857	855	856	867	856	873	800	804	844	856	868	423	856	803	856	837	858	827	856	838	842	862	857	856	852	855	874	836	864	856	868	856	844	857	857	842	851	835	846	852	851	833	850	853	826	845	856	856	859	874	856	863	856	856	833	858	827	867	857	856	844	856	842	867	847	875	868	856	856	437	3	863	856	856	850	856	856	854	864	843	856	859	437	863	856	856	856	856	832	856	874	856	833	864	856	856	846	856	856	856	861	868	874	842	842	802	856	864	857	857	842	857	843	863	865	843	869	838	858	856	856	854	856	857	802	877	842	856	850	436	855	856	864	861	874	803	863	864	855	802	863	856	857	854	837	864	853	856	867	854	853	855	867	866	804	856	838	844	844	844	856	874	773	864	836	856	856	842	842	856	856	856	802	856	853	854	804	856	838	849	857	439	843	837	867	855	855	856	855	4	836	874	423	856	874	857	873	863	856	839	854	863	804	854	856	816	868	863	856	863	9	864	854	842	857	858	842	855	837	837	836	853	859	856	842	866	845	865	843	863	837	859	852	842	839	841	864	868	854	864	864	856	833	856	101	854	854	841	857	856	874	875	874	775	857	856	875	855	856	865	874	861	868	420	841	863	853	856	856	844	857	857	804	874	850	859	842	850	859	856	863	422	856	856	874	856	858	864	2	842	859	846	861	853	856	854	856	853	856	857	857	856	860	839	802	837	853	845	842	417	863	854	843	874	856	851	868	856	854	854	859	844	856	435	833	855	874	836	806	835	868	874	852	855	856	856	874	2	840	851	803	875	875	853	803	833	850	850	851	850	842	855	874	856	858	850	858	864	863	868	875	438	856	844	856	842	803	875	874	847	836	875	836	854	868	839	804	804	836	856	874	844	875	874	854	875	836	856	856	827	804	846	856	856	856	875	842	868	856	857	842	857	855	4	855	874	854	847	857	857	845	436	861	868	874	859	852	859	798	864	803	851	874	803	855	833	833	854	803	856	844	874	852	802	857	856	851	864	838	842	844	853	874	856	874	856	855	864	865	835	874	1	862	804	856	869	856	430	851	863	849	856	855	851	850	836	857	859	845	845	845	844	859	852	844	862	839	833	861	855	421	874	852	854	833	867	857	801	856	856	836	875	853	848	874	858	861	802	839	849	432	836	852	842	863	836	863	842	874	851	868	857	859	856	856	856	855	854	842	868	851	856	863	858	853	866	875	862	854	844	856	842	856	855	855	856	875	856	864	856	855	843	874	856	868	852	875	857	846	861	866	852	855	856	856	0	855	856	869	844	844	856	844	844	421	856	874	863	874	856	857	856	856	607	833	844	856	2	863	865	843	856	857	856	850	867	853	803	862	860	860	4	863	812	856	874	804	863	856	856	1	859	424	875	833	842	856	422	855	850	841	856	855	802	868	874	844	834	804	857	842	861	767	865	845	844	833	861	856	821	861	855	855	874	853	856	839	839	841	841	864	864	434	833	856	841	856	874	0	864	864	863	856	852	864	802	868	875	853	874	854	857	848	865	836	826	836	388	15	806	847	851	874	853	853	856	867	855	856	856	850	855	856	875	863	802	860	874	856	859	856	856	874	844	804	856	858	862	868	844	868	844	856	862	842	844	859	856	433	422	856	856	861	857	393	842	859	859	844	855	854	843	875	854	856	857	855	856	826	846	859	853	1	842	862	836	848	0	842	874	855	856	874	856	421	864	426	854	858	864	842	856	861	874	862	836	2	851	855	2	866	868	874	862	857	856	855	854	854	854	874	855	856	856	857	425	857	589	847	842	864	851	851	851	851	856	855	842	856	6	844	838	856	868	842	874	844	844	851	856	1	842	852	835	863	837	856	856	854	850	838	843	837	857	842	833	1	844	856	856	856	853	856	852	844	875	2	850	833	837	862	850	851	856	802	852	836	856	848	433	856	837	837	856	841	855	855	856	874	874	864	868	852	852	856	874	804	837	860	851	849	853	856	844	856	868	856	805	848	856	855	833	856	856	863	874	856	837	856	865	859	856	851	839	857	843	868	848	868	833	868	869	860	844	804	802	856	804	874	5	863	843	874	852	857	842	859	875	856	843	849	854	843	851	868	392	857	856	856	846	854	859	803	854	850	851	851	859	850	869	856	853	842	856	846	837	869	822	842	857	862	875	861	874	844	874	874	0	841	856	837	868	856	854	833	842	867	874	845	844	864	842	856	845	837	856	833	856	850	851	850	802	850	855	851	859	853	854	874	850	844	857	863	868	857	874	875	856	853	852	852	836	852	839	856	864	858	856	855	835	867	804	838	875	856	852	849	856	842	839	842	861	856	856	803	845	853	874	856	851	851	860	836	853	859	844	843	839	874	857	855	856	851	851	870	844	802	803	856	842	842	856	874	856	858	848	856	214	392	393	858	864	853	853	3	862	833	841	850	850	860	853	863	854	851	857	844	836	833	856	842	866	874	838	855	868	1	853	863	867	844	857	396	833	875	856	856	805	856	835	868	858	856	858	857	856	838	856	875	802	802	856	875	842	3	833	853	863	430	862	856	834	857	837	857	456	802	875	874	838	844	804	861	426	859	852	851	851	842	856	856	859	855	856	858	852	874	856	803	859	864	856	850	851	840	874	876	435	853	806	851	868	853	856	435	1	846	849	834	864	866	844	841	826	855	842	803	851	875	875	456	846	854	853	851	856	862	842	842	842	857	833	802	835	874	856	834	854	804	802	865	874	783	857	861	845	826	852	851	853	836	856	837	844	854	858	856	863	869	864	860	874	859	421	856	873	806	857	842	856	851	831	805	835	801	838	845	857	868	802	833	862	842	850	860	868	836	845	835	861	857	856	844	869	850	850	831	844	838	864	856	842	842	854	862	837	863	802	842	842	832	839	857	803	851	875	847	803	433	856	874	842	804	868	844	842	842	837	803	874	844	837	874	856	803	842	855	874	859	838	852	851	860	836	852	856	847	851	874	868	874	859	844	849	856	857	802	833	839	802	854	838	844	839	842	850	856	855	803	856	850	850	850	850	850	852	856	874	856	802	857	867	433	855	844	856	856	852	844	842	852	875	853	857	848	874	864	842	875	414	857	847	854	844	859	854	875	856	852	860	852	846	851	851	857	874	850	853	860	863	831	869	833	859	856	434	7	803	849	868	4	820	853	836	839	865	842	855	844	847	844	844	863	868	803	4	837	862	856	837	875	857	803	838	868	842	845	846	852	842	848	844	851	853	862	865	847	852	856	842	861	855	856	440	838	868	852	435	855	837	874	842	854	844	858	833	804	832	856	846	874	842	853	856	831	854	855	856	851	857	866	854	803	3	857	801	851	854	836	856	859	854	856	870	842	858	863	851	842	832	842	3	804	849	863	873	868	853	852	856	857	856	859	856	854	874	841	859	840	844	838	841	856	856	862	861	859	874	833	853	804	2	861	857	857	843	837	856	854	803	857	875	844	853	844	803	841	869	838	844	833	856	837	856	865	854	864	808	865	803	874	856	857	865	867	874	852	842	837	856	803	859	859	859	856	875	864	844	842	863	844	837	865	801	852	850	851	855	856	850	851	863	804	857	857	854	856	874	853	852	803	842	803	859	857	844	856	802	851	844	846	844	852	851	874	845	856	855	867	833	856	842	842	840	844	856	855	804	852	863	856	853	859	858	845	863	846	867	871	874	842	802	854	837	851	863	863	826	851	425	851	868	854	856	0	856	852	836	871	842	874	874	842	865	856	843	848	861	852	851	852	852	873	856	862	805	853	842	856	845	849	853	856	425	851	875	862	419	862	831	867	844	833	865	835	844	868	855	874	842	839	857	857	851	863	842	819	857	845	869	833	845	842	863	804	852	853	842	842	842	854	842	867	844	846	851	833	875	874	853	867	853	856	802	853	803	868	828	846	874	844	858	842	842	851	0	842	857	214	853	1	835	854	853	837	855	837	842	861	856	844	854	854	842	844	844	854	844	859	852	859	857	858	864	842	839	862	809	874	854	842	842	805	803	869	851	3	853	851	850	856	876	855	874	842	836	841	849	859	434	855	837	3	1	804	837	835	865	875	874	852	854	846	837	855	856	1	833	865	865	855	856	874	851	855	833	874	831	857	802	804	430	864	855	859	434	866	836	856	832	853	802	842	802	853	434	837	856	1	842	842	5	862	843	852	852	874	856	426	844	875	864	803	856	837	874	869	857	842	839	874	854	837	864	803	802	852	844	803	846	3	861	856	856	837	854	852	854	804	838	873	859	855	852	854	874	858	841	839	1	842	854	874	857	874	845	854	868	863	844	875	855	840	834	852	842	854	842	836	840	9	856	857	856	842	842	856	856	856	851	856	864	860	857	393	851	844	848	854	844	854	856	854	859	862	856	803	804	852	851	873	868	844	874	833	833	833	842	864	873	843	846	850	856	842	856	833	833	857	842	844	859	833	832	842	852	842	6	851	833	833	845	804	862	866	842	855	836	856	853	841	854	842	856	836	852	848	856	874	801	873	855	854	803	855	6	852	854	803	868	842	852	855	862	845	804	875	865	834	842	842	803	854	803	842	853	865	842	856	863	863	875	852	838	868	854	854	859	855	842	844	842	869	803	858	842	1	812	842	842	842	856	832	803	855	852	3	859	859	834	860	874	839	836	843	855	844	855	851	857	803	4	845	842	846	851	862	851	850	853	844	842	853	803	874	803	803	859	856	857	856	833	842	843	838	839	862	833	856	834	847	863	845	859	859	860	861	842	868	835	837	857	855	874	847	864	842	851	856	844	849	854	855	804	874	853	874	856	844	834	868	858	854	854	5	861	225	842	864	837	843	857	854	844	844	844	861	844	864	833	833	874	856	855	855	863	874	874	875	844	868	854	393	4	844	844	859	851	873	853	857	841	803	854	2	833	857	841	853	394	854	844	849	852	840	867	836	858	429	846	853	866	219	857	853	844	854	846	863	842	866	842	833	838	844	858	855	855	836	801	849	857	842	852	836	855	855	868	836	854	854	837	833	833	851	853	874	851	856	837	853	862	852	859	859	864	853	854	845	868	856	803	855	804	802	802	807	855	434	836	832	800	391	867	853	849	846	804	842	858	854	875	856	842	803	862	803	394	842	431	859	855	855	855	859	853	217	874	858	868	874	852	857	842	857	865	868	844	802	837	842	850	856	854	841	437	861	868	842	842	842	843	803	803	853	874	861	856	843	850	854	844	4	842	865	842	837	847	836	839	855	833	843	854	851	854	844	836	844	837	437	836	836	863	844	856	856	846	837	867	859	850	855	865	802	837	851	851	875	842	854	836	837	857	855	864	855	844	851	849	850	851	855	856	844	842	865	842	842	865	837	9	842	833	853	861	854	842	842	853	844	426	840	845	856	861	835	844	857	855	861	857	801	1	859	847	850	851	849	867	874	858	851	837	854	842	842	437	832	843	859	855	854	805	804	7	852	837	837	874	842	847	388	855	856	833	838	851	802	833	849	836	862	393	861	844	859	858	844	843	866	854	862	844	845	846	852	852	5	3	854	862	1	843	842	842	844	844	843	0	845	857	854	844	854	845	874	3	842	842	864	856	850	855	862	844	852	851	859	859	862	842	838	856	802	856	852	848	869	853	844	850	842	838	868	838	861	842	802	843	857	847	833	833	854	854	854	859	868	833	855	855	859	838	869	844	861	842	852	841	842	842	855	854	838	868	856	853	859	843	837	869	854	854	1	846	868	843	836	857	856	869	2	864	842	851	833	856	856	837	854	868	862	854	2	833	864	846	838	844	842	842	842	849	792	866	831	853	842	842	840	862	803	844	874	850	844	859	842	863	842	874	842	855	852	844	852	848	857	855	853	802	837	854	842	842	833	854	804	864	874	867	842	864	804	860	846	833	852	874	844	844	874	833	851	844	852	861	225	834	803	850	875	844	855	837	850	834	837	804	863	2	803	842	842	852	852	842	842	874	842	844	863	876	852	416	843	842	859	424	833	846	1	874	855	857	842	855	844	837	846	775	846	846	857	838	833	842	846	866	866	803	842	875	857	844	803	851	857	837	856	836	849	852	856	867	833	844	833	868	853	859	846	803	837	802	874	843	863	874	858	803	803	860	803	872	837	837	874	856	853	844	842	857	842	856	849	856	874	858	803	854	856	850	854	833	842	874	861	848	841	842	842	864	873	801	867	853	841	875	865	853	844	856	836	873	873	836	833	861	842	848	861	856	854	874	857	846	851	851	842	860	833	843	803	849	863	874	835	842	801	854	842	844	837	859	853	850	840	862	842	834	859	862	842	842	837	868	842	830	853	835	866	852	842	804	846	848	875	855	835	842	0	841	2	851	775	804	855	842	868	835	853	855	804	867	867	869	854	3	857	874	850	863	854	859	848	866	844	815	855	435	837	859	853	833	801	832	856	842	442	803	854	844	857	864	842	841	837	874	866	861	836	841	837	845	859	836	856	855	862	856	867	851	838	833	857	855	857	812	858	804	855	844	837	862	874	802	833	847	856	837	857	854	865	844	852	844	849	854	3	867	842	867	841	868	842	4	861	860	857	851	866	850	854	842	859	847	855	838	844	866	851	874	858	837	844	874	838	853	861	844	852	1	854	844	863	868	862	852	862	837	835	868	860	873	0	855	844	844	856	828	437	868	803	802	843	853	856	863	839	855	801	867	842	844	842	842	854	868	854	859	852	857	1	854	863	867	842	833	843	855	851	854	802	854	859	842	847	846	854	842	866	865	842	846	832	857	855	867	844	854	855	852	856	857	865	842	857	849	843	869	868	836	844	842	841	843	842	842	843	874	857	868	853	853	865	875	840	833	843	856	426	804	842	855	833	833	857	855	429	804	854	856	846	850	833	842	859	841	868	875	854	846	833	842	854	836	423	865	842	2	845	802	0	6	852	835	423	851	842	854	846	858	854	844	833	868	851	845	424	854	866	225	856	856	856	844	851	842	844	860	837	859	867	857	858	875	843	856	847	862	859	856	216	804	853	847	847	832	853	838	804	875	868	839	842	830	842	859	837	832	855	854	868	803	854	842	858	852	852	868	852	856	854	842	854	855	847	830	852	844	854	854	855	857	853	855	855	837	804	868	842	837	867	854	852	854	852	854	853	855	859	842	866	832	842	848	852	858	874	862	852	855	842	863	837	856	875	842	842	846	825	868	842	842	837	864	851	843	863	842	867	804	842	842	867	854	855	857	423	853	857	875	842	842	837	842	842	842	875	842	869	874	854	844	839	862	868	862	842	837	859	855	857	853	841	843	842	868	857	844	836	868	424	814	860	804	842	851	842	854	801	843	802	859	870	854	826	872	844	841	851	854	864	875	864	864	837	865	842	857	874	874	842	856	842	852	847	862	858	852	875	857	859	804	843	859	875	875	874	870	874	874	874	875	874	854	837	860	874	874	833	874	867	845	867	1	859	859	849	868	833	842	858	852	851	804	853	787	859	861	861	691	825	843	874	843	842	837	833	805	856	859	861	847	851	842	833	833	837	3	864	832	858	874	875	874	870	874	874	874	874	874	854	837	860	875	874	833	868	869	875	874	844	856	856	868	860	842	866	855	833	833	844	866	845	855	864	862	834	854	854	857	865	853	803	868	847	845	1	842	837	858	842	845	868	833	435	435	873	850	850	804	851	850	851	851	851	855	843	842	848	874	854	863	853	800	833	864	874	874	842	842	845	852	842	842	854	803	844	844	844	844	833	829	874	856	836	837	855	3	864	854	874	871	864	874	851	841	874	861	856	855	857	850	854	863	866	859	842	849	851	856	844	842	864	427	848	842	842	836	842	857	844	853	874	859	850	855	803	859	7	842	813	837	874	874	832	854	853	862	868	863	5	868	874	845	833	842	4	831	853	858	868	868	855	698	866	867	842	804	830	434	426	855	863	856	803	863	874	845	856	855	842	868	851	837	855	854	803	862	849	844	842	842	854	857	421	842	842	842	856	850	844	837	806	837	850	833	862	852	842	859	857	864	842	857	874	16	840	423	874	844	853	874	842	874	219	833	867	844	772	858	850	1	801	837	2	859	859	837	803	842	836	874	842	844	853	845	852	853	842	842	856	862	854	842	842	865	804	844	858	804	853	842	855	853	853	854	852	803	874	434	859	868	846	852	874	838	856	842	841	867	842	868	845	833	828	859	853	853	863	862	842	853	843	854	444	874	842	842	804	831	852	874	861	842	858	868	854	837	861
1570540	871	851	865	853	877	781	850	864	774	872	847	846	840	851	851	849	864	850	773	862	785	857	851	840	853	870	783	857	780	781	865	858	851	18	857	865	868	850	849	876	856	868	781	848	864	780	865	851	867	865	855	835	869	864	858	850	7	871	848	862	852	791	790	7	877	850	868	7	869	16	852	869	807	852	854	837	852	847	865	858	850	849	850	849	849	867	781	851	775	4	866	852	780	856	848	857	831	4	780	780	852	857	852	858	872	877	838	763	757	852	858	871	868	851	865	864	878	850	867	851	851	851	848	851	869	857	838	856	850	763	851	850	780	4	867	9	12	868	856	831	764	850	865	869	780	874	860	852	852	857	857	866	777	849	857	868	838	853	836	16	853	835	867	779	5	780	858	869	878	866	866	852	4	832	832	853	872	832	70	857	8	868	857	857	831	851	853	5	858	7	835	866	857	855	854	856	5	780	839	836	846	872	4	858	866	849	780	859	874	839	763	857	5	853	758	851	15	865	854	65	833	857	852	851	8	16	851	5	7	874	865	154	851	868	18	17	852	853	851	854	859	17	837	6	851	866	853	17	6	851	851	6	852	850	5	5	865	850	758	855	868	6	731	851	851	851	852	869	868	869	867	19	865	845	778	850	877	858	775	849	864	870	870	16	851	852	853	850	877	8	850	14	837	877	5	795	6	851	853	4	3	851	858	851	781	885	848	851	4	3	852	851	858	855	835	13	15	848	857	6	857	795	852	858	6	868	852	780	852	865	851	870	763	868	4	857	852	794	857	780	780	6	4	865	877	780	778	878	16	859	18	851	869	758	852	764	853	853	4	868	833	849	865	4	856	857	852	858	6	871	857	868	851	855	763	865	854	852	15	852	13	854	866	757	857	850	850	870	849	851	858	8	868	10	8	852	837	851	858	17	870	857	852	878	835	6	856	858	868	6	867	9	4	851	866	877	6	5	852	875	780	866	851	866	878	868	868	865	757	6	857	20	12	857	853	854	6	763	856	763	852	849	757	873	835	6	877	857	868	868	856	8	866	662	6	863	851	779	853	791	867	858	10	868	857	867	852	870	855	835	14	855	835	14	866	778	851	854	868	796	849	852	853	857	848	7	852	853	853	10	868	868	763	866	865	780	852	851	868	870	6	11	5	757	877	757	850	874	853	850	851	18	836	835	875	781	851	852	757	807	869	869	858	849	852	848	867	835	876	855	865	859	877	17	852	867	839	757	851	13	5	866	867	851	861	757	853	872	857	780	849	763	782	834	857	757	757	7	877	7	851	853	851	853	5	835	865	854	3	759	765	866	795	781	3	845	780	781	852	6	5	780	854	856	780	863	763	866	857	795	868	5	4	6	858	6	853	869	867	851	851	856	866	858	852	858	14	791	867	878	852	852	839	874	866	849	851	853	3	853	851	3	865	876	867	861	854	869	871	851	852	780	5	5	5	7	851	5	780	756	758	856	4	866	6	869	795	869	869	4	857	779	780	780	780	870	6	763	861	758	851	781	855	865	853	853	778	14	854	854	857	857	840	5	795	857	869	851	13	877	857	851	869	781	866	869	850	757	852	870	865	869	850	861	868	837	741	759	857	857	851	6	855	866	763	867	857	6	877	836	851	851	757	780	868	853	858	865	851	875	865	850	6	5	870	870	12	5	851	757	831	5	764	867	852	881	780	856	6	865	837	866	6	849	18	5	877	5	868	866	4	865	836	852	853	5	853	832	865	849	866	851	5	877	858	5	13	845	3	851	852	851	857	780	763	852	852	866	851	6	835	6	852	14	857	780	780	780	16	858	868	792	877	857	869	850	858	851	857	853	795	832	832	866	852	780	878	851	852	352	851	855	869	830	869	852	852	870	852	867	858	870	6	858	853	5	858	857	780	780	16	850	9	856	4	850	851	849	780	857	17	780	869	13	64	780	831	854	781	8	4	852	867	4	853	848	868	5	851	867	840	852	858	831	867	866	4	5	832	19	852	779	796	9	870	868	852	868	755	857	764	807	851	6	872	867	15	868	850	849	856	795	334	852	852	868	868	6	780	779	781	5	851	775	869	795	793	5	854	851	864	858	860	4	5	854	849	791	8	869	851	852	869	757	851	858	878	853	870	5	868	871	851	3	856	856	853	868	866	860	851	830	852	855	851	857	869	871	852	853	866	866	16	870	836	858	867	17	5	780	858	756	868	853	865	4	780	878	4	780	15	865	5	857	780	851	4	783	837	9	5	857	851	4	854	868	780	5	852	856	868	864	63	857	856	877	857	869	15	6	15	857	866	868	870	6	830	4	865	856	844	868	793	16	851	830	780	781	854	837	854	878	7	869	833	833	868	853	851	6	867	780	779	780	869	851	781	780	780	852	851	879	853	849	868	851	5	853	868	853	858	781	15	869	849	853	5	859	870	851	851	856	852	869	794	831	836	796	849	865	851	853	869	853	853	851	5	857	874	874	868	832	780	865	3	864	781	849	868	858	858	836	864	870	832	851	853	5	852	869	852	860	867	858	43	6	856	869	851	790	867	866	851	758	870	4	4	851	778	763	5	852	857	852	796	870	869	871	857	837	852	877	6	4	851	852	9	838	15	868	13	6	856	858	7	878	877	869	758	853	841	868	796	866	866	3	3	869	847	4	13	878	853	852	857	866	16	764	852	5	853	848	869	866	866	866	14	849	852	853	853	856	858	851	870	851	868	852	4	878	865	856	853	794	7	868	866	778	851	857	877	867	850	830	857	5	865	851	857	837	851	870	851	866	840	870	857	837	5	868	874	865	851	756	857	858	851	13	869	868	862	871	780	876	836	866	851	853	851	869	856	868	865	4	780	866	853	869	10	5	857	874	856	7	869	877	6	869	850	868	5	835	868	877	877	852	866	781	868	5	850	853	853	14	759	832	759	856	7	5	865	780	850	3	849	848	803	5	795	857	866	869	853	865	852	857	868	12	869	870	865	851	868	877	794	794	853	12	872	15	866	14	866	856	857	780	6	864	868	17	858	4	763	857	796	16	795	853	858	16	5	852	18	868	795	851	3	866	6	782	5	857	853	862	793	832	851	870	757	870	68	839	781	7	4	865	868	6	851	6	867	758	856	840	865	858	4	854	14	853	863	856	868	866	7	6	869	857	869	865	5	870	4	6	851	851	778	5	849	868	850	5	5	7	15	838	5	868	16	758	851	865	11	831	4	866	6	858	866	868	853	853	857	9	835	5	858	853	858	780	851	854	852	864	796	857	10	15	877	5	8	855	869	853	6	870	868	877	4	851	866	867	854	852	853	877	858	851	6	7	853	763	852	851	4	866	878	853	5	838	861	858	5	765	782	780	780	17	868	705	851	795	5	4	853	853	4	5	5	857	851	851	877	857	6	763	869	4	870	778	795	865	873	14	12	878	857	795	864	869	4	868	857	867	869	4	793	878	859	856	864	6	860	866	851	7	851	854	853	863	853	17	866	841	878	795	796	795	851	849	5	853	865	780	836	852	851	795	849	870	853	866	852	852	866	865	851	852	6	757	4	103	878	878	852	21	4	868	864	868	791	14	7	869	64	6	853	868	858	863	870	858	851	875	5	6	782	857	5	859	867	869	874	853	870	849	4	851	868	10	16	868	3	857	852	856	853	849	832	848	852	3	878	4	855	3	21	20	65	866	791	857	827	851	780	853	851	869	852	852	868	6	850	866	5	878	877	849	780	4	869	838	865	868	795	857	794	865	868	852	5	5	15	868	856	866	850	858	868	869	851	857	758	870	870	870	869	853	6	868	17	879	850	857	851	851	866	869	868	6	780	16	852	858	869	867	833	795	869	853	878	866	793	857	857	795	14	868	844	869	868	852	864	795	5	5	840	858	781	15	6	4	868	853	864	4	6	853	857	873	856	15	868	877	830	857	108	853	869	867	866	868	874	851	874	27	851	857	850	868	857	873	838	838	877	857	5	780	868	851	857	6	4	870	851	856	853	780	851	868	865	868	6	16	852	852	793	868	856	869	857	4	863	64	870	870	851	869	4	5	870	870	794	19	849	830	830	830	780	857	851	780	870	791	757	849	864	869	867	851	852	758	853	16	855	3	4	795	865	851	867	868	858	858	857	793	860	869	795	851	853	851	795	851	853	867	870	866	5	874	5	4	6	13	850	853	866	870	3	851	867	74	853	869	869	852	778	5	853	865	6	63	10	868	4	853	9	878	779	868	5	864	853	868	6	832	848	836	870	9	15	15	856	15	15	867	807	807	856	780	780	868	5	868	851	867	5	7	14	15	15	757	783	6	857	850	852	860	3	856	5	869	838	852	858	858	860	861	857	851	856	856	867	857	851	16	15	856	849	869	868	757	853	17	869	16	856	852	865	850	857	866	868	781	840	857	857	853	866	777	836	831	778	757	858	4	815	858	858	878	867	853	5	866	866	839	839	851	835	868	757	4	852	5	868	856	835	851	872	7	851	851	857	866	864	853	868	877	5	833	852	796	839	795	391	790	859	832	850	867	851	852	6	837	853	865	865	870	18	5	864	851	857	857	868	4	849	865	9	868	780	859	4	880	869	866	780	866	854	7	869	777	782	849	6	870	868	5	9	858	879	848	853	849	849	780	866	864	779	868	877	4	18	873	6	839	833	859	851	856	853	850	794	15	856	853	868	5	865	868	5	867	851	871	14	14	852	853	5	850	868	858	794	856	850	853	856	853	866	868	857	858	5	865	877	877	877	868	12	4	4	14	869	14	6	833	779	852	870	870	870	870	7	867	853	6	855	780	856	11	866	853	868	780	780	851	5	856	853	852	847	869	795	7	6	877	870	792	779	764	105	853	759	856	780	5	6	6	858	5	851	782	869	857	870	757	794	868	870	870	6	857	870	853	5	845	868	865	764	764	16	838	4	5	15	868	868	851	866	857	851	14	868	858	764	883	874	854	853	13	778	3	866	63	858	869	15	877	757	17	3	851	868	63	795	865	836	855	4	870	793	5	778	866	848	866	758	866	867	855	780	857	857	877	857	868	856	851	780	864	851	857	853	849	868	8	780	869	877	777	862	866	847	857	5	4	863	877	855	858	877	870	870	866	830	870	864	5	853	853	865	832	763	867	28	853	7	858	868	858	868	780	868	868	856	840	866	763	867	16	877	757	853	837	868	830	780	851	853	865	781	848	6	757	15	870	870	870	855	870	7	870	849	851	873	868	870	781	6	851	867	857	868	869	4	853	851	850	794	851	794	7	852	857	5	850	838	866	858	854	864	5	851	833	7	853	866	853	858	4	4	858	831	853	869	16	870	870	858	848	852	857	780	778	849	868	107	15	4	870	870	866	780	855	858	16	853	853	13	868	8	7	869	857	856	847	847	858	852	852	851	857	869	758	852	869	870	858	851	851	877	870	6	780	795	757	856	853	837	868	856	864	866	857	851	851	865	781	12	787	758	869	856	5	861	5	794	866	867	3	866	857	7	792	5	869	858	856	5	869	853	857	758	851	851	870	850	4	759	4	795	5	871	859	868	868	763	780	857	858	871	849	851	870	870	853	16	4	874	865	5	858	851	869	7	857	857	851	865	870	870	838	868	871	868	851	857	870	866	852	6	867	856	831	865	757	835	836	854	852	840	17	853	858	873	868	865	871	779	851	851	850	5	869	853	853	853	857	758	857	794	867	865	758	60	860	857	851	868	782	7	859	780	840	852	870	853	795	865	855	781	17	857	8	861	866	835	857	868	857	869	4	865	857	857	853	3	870	756	857	840	856	854	780	857	866	857	758	869	853	870	849	866	794	781	794	866	7	3	780	865	870	870	756	780	855	851	7	853	853	852	858	795	851	855	853	853	757	794	857	857	866	864	865	857	869	18	868	853	857	866	779	853	853	763	857	867	781	794	868	5	858	853	877	868	849	854	851	870	858	795	852	6	832	862	868	866	868	849	780	870	4	857	858	757	866	856	878	796	780	866	853	871	5	865	857	15	870	870	869	870	870	849	17	868	5	858	7	863	867	6	780	18	4	851	782	853	851	867	853	6	869	868	851	858	868	826	856	868	877	867	857	877	864	3	852	857	852	833	870	866	857	868	870	851	857	851	756	868	757	866	5	868	855	857	849	866	857	853	852	795	794	837	853	865	780	868	781	782	861	867	857	856	763	851	9	765	864	107	857	863	866	853	782	831	851	853	858	780	849	852	868	870	857	851	22	853	858	856	866	868	763	864	853	869	7	795	868	853	877	780	867	757	857	757	865	856	866	853	851	4	756	852	876	6	862	6	836	872	856	857	19	856	862	877	794	17	849	852	4	866	853	865	851	870	853	758	853	856	857	870	850	865	867	851	852	5	8	6	850	5	865	868	852	849	866	781	854	852	6	5	869	870	849	868	760	853	857	857	850	858	858	780	763	4	878	857	858	869	780	875	780	856	852	864	795	780	758	867	763	7	864	853	835	860	837	858	867	5	8	835	864	867	851	853	795	865	856	866	865	865	5	868	851	780	853	869	780	763	835	856	849	870	870	876	6	870	870	851	857	6	856	877	6	868	851	849	857	853	857	849	8	780	17	857	850	782	854	781	849	870	867	780	857	856	844	758	7	853	853	799	780	15	878	857	851	869	7	877	849	858	782	869	854	869	866	868	853	858	852	848	850	869	851	840	870	870	870	866	877	3	856	0	851	795	866	853	864	868	853	852	859	778	69	857	852	848	849	849	865	7	869	857	851	853	17	831	863	850	865	870	850	865	865	866	859	768	837	780	757	852	825	778	866	878	868	853	866	857	857	870	851	853	821	857	772	863	863	853	853	851	859	849	851	853	853	853	877	853	866	861	854	870	757	869	868	854	863	852	7	856	853	856	866	796	854	867	781	867	853	853	869	856	853	7	855	852	856	792	877	852	764	878	765	853	858	856	780	877	877	853	780	781	10	780	849	852	855	857	857	851	781	866	858	856	868	853	853	853	857	858	852	856	857	851	870	870	878	868	878	868	853	795	852	869	866	868	877	795	856	856	856	796	794	851	869	868	871	878	779	763	865	6	856	838	861	836	859	856	867	871	876	758	868	755	885	856	857	865	851	859	849	868	837	763	16	758	876	856	853	856	852	867	795	857	856	853	853	856	869	863	849	850	868	17	870	780	869	837	857	865	763	868	865	857	853	866	868	877	795	852	858	856	850	781	856	837	856	860	7	4	764	877	851	877	857	764	867	849	876	850	7	868	858	852	793	856	778	877	868	867	867	782	854	864	869	780	865	865	850	757	852	839	877	839	793	839	856	5	7	4	853	853	6	4	859	870	5	852	857	857	848	866	781	869	879	781	877	7	878	849	849	877	858	858	851	852	866	864	780	868	758	758	759	853	851	866	780	833	870	856	853	62	758	758	844	779	780	849	758	758	853	861	853	856	850	758	759	855	857	850	823	853	865	795	6	852	839	877	853	4	794	861	867	868	868	856	866	865	847	858	863	856	849	878	857	866	853	870	866	859	780	857	868	836	757	853	853	857	877	858	853	852	836	853	865	851	851	869	852	854	866	877	878	849	878	853	780	853	865	857	866	853	856	860	853	853	853	3	837	857	878	851	856	849	849	757	857	868	794	794	858	16	856	11	852	8	857	856	781	853	832	870	860	870	869	877	822	853	853	857	869	857	857	849	4	857	4	757	853	780	764	862	851	759	865	839	834	851	782	859	849	866	858	853	868	842	763	857	876	865	833	859	853	870	856	781	832	877	865	858	868	876	868	5	781	846	867	857	877	877	856	859	857	853	852	795	780	861	877	781	782	780	858	780	852	758	758	868	865	878	878	852	868	868	867	781	865	878	847	856	781	853	849	850	867	851	857	852	857	877	856	757	857	840	852	847	877	780	834	866	863	866	848	860	870	831	852	839	859	873	852	780	877	780	851	853	837	853	757	795	854	857	878	865	794	856	833	857	853	866	795	865	878	866	795	878	878	763	757	757	851	852	868	850	856	763	862	868	853	849	874	851	851	851	780	866	11	856	855	857	857	857	733	859	868	796	757	857	847	866	851	832	854	857	853	863	878	869	7	853	857	858	857	847	853	872	850	872	872	878	849	852	857	868	857	863	868	852	857	853	868	836	866	781	857	795	853	869	5	852	852	870	866	866	853	853	853	807	857	857	852	868	859	865	778	871	852	780	856	853	836	853	763	832	762	794	865	757	778	849	866	877	780	794	781	763	868	795	794	866	780	5	16	831	763	837	849	870	878	838	856	795	870	870	869	853	877	794	848	858	872	858	872	780	870	869	870	870	877	856	780	853	854	853	853	837	795	856	853	757	876	858	851	839	853	852	781	867	839	844	6	877	793	780	862	878	859	857	857	856	857	832	869	870	869	866	868	858	870	849	857	853	853	869	757	778	874	872	877	857	857	854	869	794	854	867	853	865	846	872	5	757	865	850	857	758	869	848	869	401	868	780	874	848	778	779	836	877	859	779	845	854	851	851	856	856	878	859	856	778	853	853	780	781	35	856	780	19	877	781	877	853	868	856	853	853	835	5	870	865	869	781	851	875	849	866	859	853	854	4	857	3	851	858	865	851	780	869	853	863	866	866	858	853	857	852	858	832	758	757	877	877	852	866	866	839	872	859	849	791	862	778	849	853	854	852	853	853	853	864	865	866	4	875	849	780	795	867	877	878	856	856	866	860	794	857	865	867	856	835	853	851	757	863	6	763	877	866	872	850	856	758	835	831	854	780	853	853	853	867	853	864	858	856	853	853	795	869	857	781	868	870	781	849	853	851	853	868	853	878	851	782	854	858	857	878	854	857	764	848	853	853	758	878	857	852	867	837	853	834	857	866	854	758	850	868	863	856	868	757	851	781	852	857	858	760	857	870	869	781	865	763	870	758	796	856	858	856	858	853	853	65	858	853	853	868	853	781	859	868	851	868	858	853	864	869	759	854	856	867	878	857	853	872	780	840	782	717	781	782	857	792	757	853	782	839	839	857	853	869	857	780	856	870	857	763	852	794	871	851	5	837	758	781	757	866	853	849	781	857	795	855	867	779	851	868	880	858	858	857	857	862	795	796	868	16	871	780	853	864	853	852	870	859	868	857	858	878	6	870	865	757	853	868	858	869	852	853	853	851	867	858	865	874	852	869	854	866	782	6	794	867	867	794	759	866	853	870	869	5	877	868	879	854	870	866	853	850	757	777	857	871	858	867	794	853	856	878	853	780	795	849	852	870	867	869	853	839	849	869	853	853	795	868	853	797	852	794	853	850	853	857	864	831	867	866	794	853	856	852	856	870	717	858	852	853	864	794	854	878	858	869	869	865	877	856	860	869	872	851	877	849	858	837	781	847	878	868	763	856	852	759	856	757	873	853	867	857	877	780	858	852	853	852	854	868	864	858	793	852	795	866	849	853	10	878	871	17	866	870	763	759	857	878	855	856	858	857	865	854	795	870	867	857	758	855	4	854	867	852	870	781	854	778	33	877	857	862	853	865	852	866	853	857	858	873	857	866	854	865	877	853	849	832	878	866	780	837	851	868	860	763	780	868	865	854	866	780	852	857	877	780	869	866	859	851	859	763	793	866	866	867	856	865	853	781	856	796	869	866	857	857	778	846	865	852	793	878	855	863	853	780	853	853	853	867	878	848	851	857	856	877	869	865	853	757	858	865	861	877	856	877	850	853	832	831	877	853	836	870	853	831	758	858	866	867	863	853	859	851	857	856	836	853	855	834	853	838	866	794	780	853	852	779	853	853	778	868	865	866	875	858	836	868	866	757	852	7	870	857	853	878	758	757	857	878	870	858	878	856	852	870	757	853	849	852	866	865	877	781	758	853	877	862	869	836	853	856	781	856	856	856	851	794	867	851	853	878	771	859	877	768	759	866	851	780	869	878	836	857	860	860	11	781	851	853	853	857	763	849	863	857	866	869	780	856	834	858	849	856	858	857	851	859	859	758	852	854	858	869	866	867	853	797	853	849	848	757	865	851	868	858	877	853	857	851	853	867	851	6	877	853	852	878	831	797	851	781	877	878	865	879	851	853	10	763	857	867	853	848	865	877	851	877	851	854	851	878	849	853	836	847	853	873	851	849	868	850	854	873	853	857	795	17	869	853	853	831	792	866	853	852	763	851	870	855	851	853	866	857	853	853	866	877	878	857	869	852	857	868	853	853	763	853	853	853	864	853	865	868	853	853	791	869	867	850	853	763	859	851	880	852	840	853	853	867	5	780	794	863	870	859	857	857	853	870	853	853	856	855	857	849	865	864	792	868	782	778	850	852	850	864	851	867	763	837	853	858	868	864	853	4	853	851	864	858	10	852	869	856	859	857	778	858	869	869	868	864	868	868	868	869	868	878	764	865	868	866	838	868	866	844	863	856	849	849	870	866	847	853	883	866	870	857	851	859	849	860	860	699	792	853	868	778	853	763	758	858	5	849	858	832	866	853	758	758	763	856	851	756	857	868	869	868	864	868	868	868	868	868	878	764	865	869	866	838	866	867	865	868	781	856	856	866	857	852	836	860	758	758	780	836	781	865	852	869	836	878	852	7	852	853	858	867	832	781	856	853	763	880	853	781	867	756	871	871	867	868	854	857	870	870	870	870	851	876	777	853	869	868	877	852	851	856	758	852	867	868	853	853	780	852	853	834	877	857	782	782	782	782	757	837	868	4	794	763	852	856	851	853	868	871	859	868	870	852	868	849	6	878	855	856	877	859	836	849	853	854	870	856	780	853	835	869	856	853	853	795	853	857	780	851	867	849	865	853	857	865	857	853	857	763	868	867	757	864	864	869	866	851	856	866	868	831	757	853	856	755	852	867	866	866	878	706	836	863	853	857	843	868	870	864	869	6	857	851	867	780	856	864	852	866	870	763	865	877	857	869	869	780	853	853	878	857	867	853	853	853	4	870	778	763	857	763	870	757	858	851	853	849	858	835	853	857	868	851	853	867	868	780	851	867	853	867	858	759	865	780	796	857	870	856	857	763	856	849	849	853	857	853	794	868	853	778	853	843	851	859	853	853	859	865	878	853	853	836	857	780	857	858	852	853	853	852	852	878	850	857	868	868	849	867	781	867	867	863	6	853	839	863	853	864	780	759	796	849	852	837	859	859	853	852	779	877	867	868	853	853	857	858	857	868	867	852	856	866	877	763	857
1570541	865	859	848	845	850	814	857	870	808	846	870	845	824	29	858	872	873	859	806	859	837	829	851	856	862	867	816	865	814	814	859	865	23	851	830	835	859	857	857	851	851	857	815	855	872	813	833	859	856	833	823	847	857	873	844	36	852	865	855	870	861	825	824	850	852	28	859	852	858	851	852	859	834	859	849	856	861	841	858	854	857	872	872	872	872	834	815	35	809	851	851	859	814	864	856	827	851	851	814	814	22	852	859	866	857	851	851	835	843	859	853	863	856	858	876	876	852	23	852	858	858	24	871	858	857	865	855	854	858	835	858	28	814	851	834	503	852	858	827	852	836	857	875	865	814	865	854	852	858	852	827	851	815	872	826	864	850	862	854	847	25	855	874	814	851	814	828	878	851	835	826	858	851	852	852	862	864	852	848	825	852	859	865	865	852	858	862	852	866	851	853	834	865	861	850	828	851	814	851	855	840	864	851	843	851	20	815	827	865	851	835	865	851	862	843	858	851	834	862	853	852	827	859	858	851	851	25	852	850	865	877	153	858	877	851	851	858	862	858	21	854	851	849	851	858	848	862	850	851	858	858	853	859	859	851	851	833	857	843	850	877	850	37	18	858	18	859	865	873	858	853	852	835	848	816	857	852	853	809	856	855	867	865	851	858	852	862	857	852	851	24	850	854	852	851	828	851	858	859	851	851	858	852	858	815	864	841	858	851	851	860	858	825	860	854	851	851	840	826	852	865	828	859	829	851	852	859	814	858	849	19	865	835	877	851	827	27	823	827	814	814	851	851	855	852	814	816	852	851	836	852	16	865	844	35	836	862	862	851	873	851	872	834	851	847	828	859	827	851	861	852	877	858	854	835	834	27	22	850	857	851	853	832	843	865	857	24	868	872	858	853	850	877	852	852	861	847	858	866	852	867	865	859	852	854	851	827	853	877	851	876	852	851	858	851	852	852	851	29	866	814	852	858	852	851	877	877	833	843	853	852	852	852	826	860	849	851	835	827	835	861	872	843	870	853	851	852	865	858	877	825	849	851	654	851	858	858	814	849	823	836	853	852	876	825	858	859	867	860	854	851	860	854	851	826	816	857	824	877	828	856	859	862	852	855	852	859	862	862	852	877	877	835	848	858	815	859	858	877	859	851	852	851	843	852	843	857	865	862	857	858	844	854	853	866	814	27	858	843	834	866	865	850	18	861	855	852	856	871	851	858	867	852	850	859	873	851	843	858	853	852	851	876	858	849	843	862	866	825	815	856	835	814	853	829	843	843	851	851	851	858	862	859	862	852	845	850	858	851	844	835	851	828	814	851	832	814	814	859	852	851	815	862	852	815	853	835	848	828	828	877	852	851	852	828	851	862	877	856	858	859	852	826	853	859	828	850	824	856	851	859	850	830	865	875	872	858	855	851	848	30	851	833	851	852	851	863	866	868	26	861	814	852	852	852	852	858	851	814	842	843	859	851	826	851	877	827	865	865	851	858	813	814	814	814	865	851	835	859	843	858	814	864	834	862	862	817	851	853	822	827	828	850	851	829	828	877	858	853	852	865	20	878	815	835	865	857	843	21	867	852	877	857	845	877	856	775	844	828	840	858	851	854	851	835	876	865	851	852	853	20	858	843	815	877	862	853	855	858	866	875	858	851	851	867	867	853	851	858	843	851	851	836	852	859	862	815	864	852	850	856	851	851	856	850	851	852	851	877	867	851	834	853	21	848	852	862	850	857	856	826	858	851	852	853	850	851	838	851	25	859	858	852	815	835	858	858	826	858	851	846	851	858	851	865	815	814	814	851	866	865	825	852	852	865	857	828	858	829	848	829	850	850	852	30	814	860	858	852	390	858	825	865	849	858	859	29	868	859	852	843	867	851	865	862	851	828	852	815	815	855	11	852	856	850	857	858	872	814	827	851	815	865	850	853	814	852	857	814	852	851	859	878	851	860	841	859	852	859	876	832	30	828	851	852	851	851	851	852	850	29	816	832	852	867	877	24	877	841	829	836	834	858	852	868	852	851	857	872	872	848	829	13	27	26	877	877	851	814	813	815	850	26	810	858	828	828	851	26	25	848	827	854	851	851	854	872	825	852	865	25	27	857	843	26	840	852	862	868	851	876	860	861	851	852	865	862	877	848	845	25	849	27	851	858	852	866	861	859	862	848	851	853	867	854	825	852	852	852	815	854	842	877	860	850	851	815	853	851	815	851	875	851	865	814	29	851	816	855	852	851	825	858	851	31	877	814	852	852	827	877	832	853	865	852	852	864	877	851	851	853	828	857	877	858	851	849	851	858	828	849	877	824	851	43	849	815	814	849	849	854	861	851	877	846	846	866	863	21	851	852	814	813	814	858	858	815	814	814	25	845	852	20	872	857	858	853	861	859	862	853	815	851	865	872	24	852	855	858	860	858	865	859	866	827	850	854	829	871	833	30	862	877	862	25	29	851	829	865	865	857	851	814	856	851	848	814	872	877	865	865	855	834	867	851	43	862	851	851	877	859	845	861	852	848	852	829	865	22	824	835	826	858	843	867	851	851	858	816	835	851	859	865	859	828	868	866	867	865	854	858	852	852	851	858	852	852	853	851	877	853	853	864	866	851	852	852	865	843	862	853	877	829	850	851	851	851	859	858	852	846	852	862	852	828	851	850	836	29	851	862	856	865	826	850	850	851	856	859	862	862	852	853	22	867	858	877	859	851	853	833	839	24	828	853	877	850	816	858	828	851	857	857	849	840	850	833	858	838	855	858	867	18	826	831	867	864	855	851	877	865	834	858	842	829	866	29	853	877	877	865	867	814	854	854	851	858	862	21	866	827	877	871	851	815	851	863	877	852	851	852	865	826	852	877	852	851	859	45	877	852	853	877	852	851	27	858	815	877	851	22	24	862	851	843	852	844	825	852	851	833	815	857	851	872	871	794	851	828	852	851	857	862	851	27	828	877	853	866	867	833	2	877	852	827	828	862	853	860	851	852	851	875	824	828	815	852	847	857	851	828	851	835	865	832	851	827	862	855	851	851	22	850	877	828	858	851	851	851	815	852	865	862	859	826	850	22	868	843	867	848	831	816	851	851	860	877	851	858	851	833	843	866	831	851	866	851	854	851	862	847	844	876	851	852	851	859	852	865	833	851	867	851	852	42	858	816	851	872	858	857	851	851	851	851	839	851	877	851	843	858	833	852	851	851	834	851	853	851	877	862	862	825	852	853	852	865	862	865	814	858	858	853	847	830	865	852	851	852	851	851	826	877	862	850	868	859	860	851	858	826	875	825	859	860	852	826	859	853	851	31	835	859	19	851	852	852	26	850	857	847	825	851	836	814	815	814	851	877	784	858	828	851	851	862	862	851	852	851	828	851	23	852	828	851	836	867	852	858	817	827	851	871	850	852	853	852	828	876	857	851	877	865	876	865	851	824	852	855	829	856	852	853	851	858	851	858	852	859	832	862	851	859	844	853	827	828	827	31	872	851	862	849	815	854	852	858	827	872	868	862	859	861	859	851	873	858	859	851	843	851	103	852	852	862	851	851	877	876	877	779	853	850	877	853	851	860	877	853	847	857	866	859	866	851	851	815	865	852	825	876	867	865	862	867	872	851	858	857	852	852	877	851	865	859	852	862	872	852	856	28	851	852	851	871	851	851	851	853	826	825	828	846	27	815	862	846	865	20	852	877	852	19	850	851	851	852	872	814	851	858	850	834	877	828	829	828	850	877	27	850	851	851	877	852	860	23	827	877	877	18	827	843	867	867	868	868	862	850	877	851	863	857	865	859	858	851	877	858	852	815	851	852	828	877	876	851	827	877	848	852	851	823	825	828	828	851	877	847	877	877	21	876	828	851	851	848	829	816	851	852	851	876	862	847	851	852	862	865	871	852	850	877	851	849	865	852	852	858	826	852	877	865	17	865	794	858	828	26	877	828	871	850	850	852	828	851	814	877	34	828	852	851	868	858	851	862	815	21	877	833	877	851	850	859	859	826	877	852	865	828	851	872	853	858	868	858	866	851	850	868	867	827	851	872	849	849	849	814	838	22	814	875	825	843	856	834	857	876	22	40	843	861	852	825	851	851	828	877	27	852	877	866	853	827	824	855	858	829	21	862	858	828	857	862	876	868	850	852	864	851	851	851	850	20	862	851	868	851	858	860	850	861	878	865	23	816	851	862	833	851	852	852	876	851	860	852	853	815	877	851	849	32	877	852	851	856	854	868	850	851	851	852	850	851	852	834	834	865	815	814	855	851	877	858	876	851	853	851	851	605	843	815	852	852	857	859	857	851	864	851	867	857	29	828	854	837	863	853	858	846	865	876	825	858	851	851	852	872	858	877	843	862	851	856	850	842	861	834	851	826	851	877	815	851	828	865	862	826	752	854	850	817	843	853	851	809	853	875	853	876	30	851	860	860	870	870	858	853	858	843	852	861	851	877	852	853	858	865	851	6	858	825	851	876	42	877	852	852	852	858	829	831	828	385	787	828	854	18	876	23	31	852	855	21	834	834	867	849	852	876	858	826	852	877	851	872	833	852	877	814	828	852	862	866	851	815	851	854	851	865	849	815	872	852	859	857	852	851	853	862	844	862	872	872	814	835	832	814	876	852	851	851	871	852	831	853	867	29	852	863	857	828	845	852	862	877	850	833	877	851	857	858	859	849	853	859	862	851	858	877	853	827	852	22	28	852	860	851	877	861	865	851	833	852	852	852	877	851	851	851	852	859	853	586	853	812	859	868	868	868	868	851	833	862	850	852	814	851	852	851	862	877	814	815	23	852	852	862	37	839	865	829	851	851	852	867	824	814	836	851	862	844	852	814	851	851	851	842	852	16	815	877	852	868	843	827	863	867	868	851	827	868	848	852	840	859	834	836	836	851	869	850	850	851	877	877	858	851	840	21	851	877	829	836	859	860	856	19	851	816	851	850	853	828	866	851	852	844	851	851	859	877	853	829	834	854	839	851	868	823	852	816	851	33	851	843	850	852	857	814	828	827	852	827	878	852	858	814	876	14	865	862	872	877	852	817	866	852	815	860	852	844	865	851	851	870	852	838	829	852	867	868	857	848	867	849	851	30	862	833	853	835	852	819	862	851	854	876	853	876	814	877	877	852	871	833	835	852	851	852	843	862	855	877	849	815	858	862	833	815	841	851	844	851	867	868	867	826	867	850	868	872	22	866	877	867	815	851	860	852	865	877	877	851	30	21	22	827	19	824	851	859	865	851	851	850	851	828	849	876	851	28	851	851	862	860	862	853	851	851	828	850	23	877	851	868	868	839	842	21	865	814	816	846	877	851	850	851	868	868	850	815	827	826	851	862	862	851	877	851	852	866	864	848	844	844	866	858	26	25	852	865	843	861	867	867	839	29	858	852	868	851	815	828	843	865	862	855	877	851	832	851	852	20	858	850	814	852	779	843	878	865	851	829	851	827	851	870	851	835	865	851	824	851	877	823	829	851	877	862	852	843	25	858	858	857	851	844	851	829	851	859	827	876	877	835	815	828	852	859	857	20	868	868	862	851	851	865	834	852	866	21	878	852	828	838	858	833	867	869	870	877	878	859	21	831	868	851	21	851	857	852	851	874	843	853	854	854	861	831	850	862	828	859	876	877	859	821	24	33	23	851	866	862	862	862	865	843	827	827	877	833	843	851	827	826	860	877	40	852	840	815	831	24	868	34	828	834	850	815	849	865	852	856	851	854	852	878	838	857	851	875	831	865	862	851	868	841	826	851	827	849	815	865	851	827	843	866	862	867	872	851	827	814	827	826	853	851	814	848	867	867	841	814	849	858	851	862	862	23	854	829	859	826	863	863	843	824	865	826	857	876	864	829	858	851	877	862	829	851	817	862	862	835	828	876	814	827	877	851	826	862	853	877	872	850	32	868	839	828	21	851	852	859	877	852	877	873	814	867	851	865	827	843	860	828	851	828	815	860	862	868	852	833	828	851	867	867	867	867	867	19	851	878	851	827	851	847	857	850	814	851	851	28	815	862	19	876	33	852	866	877	858	864	877	821	865	865	852	858	838	852	876	851	35	852	20	852	868	858	865	877	867	25	852	858	841	854	843	873	851	859	852	829	24	852	852	843	30	828	824	856	862	872	814	865	815	815	856	852	829	852	835	857	852	836	876	851	829	856	851	862	816	851	22	862	855	814	19	26	863	862	857	23	852	862	853	840	873	857	835	847	25	859	850	829	877	862	852	815	834	843	828	843	834	845	876	862	19	851	841	53	864	851	859	852	855	866	826	852	851	828	859	852	827	851	872	23	851	848	862	858	858	868	862	842	862	852	828	867	857	875	852	22	43	851	851	851	872	851	873	877	861	872	860	816	849	861	851	851	865	874	872	877	843	28	827	852	859	865	865	814	835	851	852	827	865	877	814	866	814	826	861	847	828	814	843	835	835	851	848	35	853	830	854	825	876	850	852	854	849	876	22	862	829	833	826	872	858	858	851	877	858	814	861	865	815	835	854	824	20	867	868	864	852	867	868	858	827	852	865	852	851	877	24	20	829	862	827	872	852	815	851	828	20	815	853	814	20	868	876	814	865	865	856	843	851	862	862	824	815	852	853	829	22	865	851	850	872	866	815	865	853	868	848	877	862	825	23	841	21	865	858	831	868	858	868	851	852	851	852	851	0	827	848	862	876	877	863	859	845	817	846	852	31	22	20	21	875	850	865	829	21	862	853	850	863	20	833	858	36	876	866	855	855	801	856	814	843	859	843	816	851	852	877	862	860	865	865	868	858	862	38	865	843	872	850	856	862	858	827	20	19	862	862	862	852	862	852	848	853	868	843	877	877	39	847	26	851	827	25	826	851	832	853	876	815	834	862	862	861	852	862	851	847	22	852	825	852	36	836	853	836	862	852	865	814	852	851	862	815	814	851	815	872	28	851	865	865	858	813	859	854	846	877	23	862	862	826	825	860	840	853	27	868	867	861	877	853	877	862	828	861	868	872	858	852	829	852	852	830	828	827	858	877	877	868	852	818	835	835	851	852	850	845	854	843	865	876	867	864	843	877	840	864	827	829	855	858	843	872	858	855	834	851	842	851	827	862	827	22	858	829	865	852	862	862	852	865	859	21	23	877	851	858	815	877	853	826	833	835	877	847	865	862	860	877	852	829	860	828	827	21	815	826	844	851	853	851	851	836	852	21	852	828	836	876	872	864	19	849	877	866	861	823	852	813	851	877	834	876	816	853	847	864	815	876	833	819	843	23	870	851	870	828	865	852	851	852	851	862	862	851	851	844	868	851	858	852	865	844	858	815	866	852	815	852	851	852	872	856	851	829	825	29	34	875	848	815	877	843	843	843	862	858	875	815	853	867	865	862	853	843	843	850	812	814	872	843	842	862	829	862	852	20	843	843	854	828	857	866	862	833	828	851	26	870	852	862	851	827	829	855	872	877	826	875	833	848	828	863	852	24	852	827	851	862	868	833	855	815	828	877	854	843	862	862	827	852	829	862	857	855	862	834	858	858	877	32	849	851	852	852	872	853	862	814	863	848	828	834	862	852	853	862	862	862	851	849	826	853	23	852	872	872	843	852	877	823	828	864	850	856	851	851	851	828	852	815	862	853	868	855	868	867	852	847	863	27	828	877	827	827	872	851	865	851	843	862	813	835	854	859	843	833	850	852	858	816	837	872	826	853	863	852	855	835	865	864	875	852	857	862	868	865	814	851	852	833	830	877	850	877	851	815	841	852	865	851	852	852	854	847	862	859	829	814	845	852	814	814	815	853	813	859	843	843	877	833	853	853	858	877	877	877	815	850	852	844	852	815	856	873	23	876	18	865	861	828	852	852	843	865	870	28	844	852	815	851	857	855	850	840	866	860	851	42	856	852	874	22	815	852	815	858	862	855	862	843	829	845	865	852	835	828	825	851	865	863	857	828	834	853	851	828	852	852	835	843	843	7	22	877	24	865	835	854	864	23	872	865	858	24	43	814	851	853	827	864	828	828	828	818	843	858	829	843	825	844	850	23	851	857	828	862	875	852	877	851	862	828	854	827	844	862	859	872	860	860	853	872	22	849	878	865	848	877	32	865	862	854	855	851	815	828	829	862	867	851	19	862	859	826	851	861	862	861	833	828	829	32	877	854	833	816	868	22	815	851	862	854	862	835	852	834	824	833	843	816	59	857	852	815	827	814	835	859	828	827	862	814	851	851	851	835	856	872	867	853	855	826	829	868	868	877	862	852	827	857	865	860	861	860	815	868	866	867	868	852	865	815	862	859	862	862	855	829	852	862	843	851	853	44	865	862	18	815	859	865	849	852	868	826	815	869	852	854	865	828	852	838	853	867	869	866	851	877	866	868	840	842	862	862	859	843	817	865	860	852	825	828	849	852	828	849	876	862	857	843	860	851	843	860	33	827	843	866	856	865	405	864	814	865	871	816	813	854	852	855	815	838	853	25	24	852	852	852	855	852	817	862	862	814	816	837	852	815	852	852	815	851	856	877	852	862	862	853	852	868	834	865	815	28	860	872	835	855	862	849	851	827	851	24	855	848	23	815	867	862	856	851	855	853	862	827	852	865	851	843	843	851	851	18	835	851	850	860	843	872	823	847	816	857	862	873	861	862	862	23	872	854	851	851	866	872	814	829	852	852	852	852	848	851	855	827	865	833	852	852	853	862	27	843	873	851	835	852	851	864	24	852	843	853	853	849	814	862	862	862	854	850	850	850	857	862	862	824	865	828	815	877	868	815	872	862	858	863	877	862	853	24	815	50	855	865	852	35	827	836	864	862	862	843	853	828	858	877	855	862	853	827	872	854	843	21	877	860	860	877	843	27	816	19	838	849	845	827	867	877	814	833	835	867	844	827	828	853	852	827	862	862	849	857	862	862	877	862	816	854	877	24	858	860	861	824	857	843	853	852	876	852	865	863	860	814	850	818	748	817	818	865	824	843	862	817	856	856	829	862	877	865	814	827	868	865	835	852	827	859	22	851	856	843	815	843	851	30	872	816	827	827	826	876	816	858	878	862	828	828	852	827	874	829	829	877	851	855	814	862	862	862	853	866	844	877	865	828	852	851	867	871	843	862	877	853	866	861	862	862	858	876	826	850	871	861	877	858	858	815	851	827	876	876	828	844	826	862	867	866	851	852	878	861	853	868	857	862	872	843	817	826	867	853	876	827	862	825	852	862	814	829	872	25	867	860	865	862	852	872	866	862	862	829	853	862	833	27	827	860	22	862	828	860	850	877	835	828	862	852	861	852	868	748	827	27	862	848	827	877	852	830	867	867	848	852	852	857	877	869	858	852	872	855	855	816	843	852	858	835	839	21	844	825	842	871	862	857	829	852	815	865	859	862	861	849	877	849	853	826	861	829	857	872	848	851	852	872	851	851	868	835	844	865	852	863	847	866	828	833	854	829	875	876	827	843	854	851	849	834	26	862	815	33	816	844	852	852	847	862	850	861	851	862	852	852	875	865	857	858	857	852	862	872	851	853	859	815	855	850	877	866	835	815	877	859	877	826	815	13	853	852	816	865	851	855	26	855	835	827	851	826	876	852	833	853	815	865	832	859	851	828	827	817	868	835	858	823	852	826	848	862	815	862	862	29	852	851	871	23	865	852	852	865	850	862	843	860	833	861	852	827	851	873	862	852	851	852	862	854	862	862	851	843	865	833	851	860	25	852	25	865	865	854	863	851	852	862	855	852	827	815	862	861	813	862	862	816	877	833	851	866	845	854	876	860	843	852	851	861	827	862	853	843	843	865	853	858	828	852	865	855	868	843	862	872	861	851	877	852	817	843	862	852	854	857	854	862	852	840	828	852	852	25	827	856	29	862	851	845	866	851	821	844	851	22	815	858	852	855	848	844	844	852	814	33	862	853	852	835	872	847	865	836	877	814	864	853	854	872	865	849	828	31	825	825	843	22	850	828	877	851	860	862	833	861	872	841	843	833	20	852	828	852	863	865	24	18	852	25	853	852	862	23	853	852	833	24	814	852	851	836	862	20	23	849	835	829	852	862	858	850	852	24	852	24	853	34	853	872	862	855	841	862	858	23	848	877	857	873	871	862	861	829	851	877	862	862	851	829	851	862	852	835	858	868	856	858	862	850	828	862	862	850	852	853	865	859	22	865	876	862	862	835	862	862	862	876	862	848	877	26	853	825	865	852	857	862	835	867	850	863	7	870	862	862	852	851	815	827	847	858	844	852	828	862	868	862	27	828	863	827	872	848	832	828	876	814	813	20	20	861	876	858	872	835	855	862	865	877	876	862	851	862	25	870	853	852	18	877	865	867	829	817	865	877	877	877	873	877	877	877	877	877	852	836	874	877	876	850	877	852	850	847	852	872	872	867	851	841	862	866	857	868	828	23	846	872	853	853	706	827	863	877	817	862	835	843	829	851	872	853	852	857	862	843	843	835	852	858	842	865	877	877	877	873	877	877	877	877	877	852	836	874	877	876	850	850	852	877	877	815	864	865	851	852	852	854	845	843	843	815	854	815	833	859	865	856	852	875	851	858	40	827	852	852	815	852	862	835	863	862	816	852	843	859	859	876	856	858	828	868	867	868	868	850	864	816	862	866	877	851	858	23	826	843	859	876	877	862	862	816	21	862	847	852	825	815	815	815	815	843	843	877	851	827	835	24	852	858	35	877	874	848	877	868	861	876	857	851	852	864	842	851	855	855	872	862	857	868	865	814	863	853	859	849	862	862	828	862	865	815	23	876	872	856	24	829	825	852	862	851	835	877	876	843	832	831	866	851	858	852	851	877	850	844	862	852	841	28	870	851	851	853	713	856	847	862	828	832	859	858	834	865	851	827	858	876	814	865	834	852	851	868	835	834	852	828	865	866	814	862	862	852	865	856	862	862	862	851	867	816	835	827	835	867	844	853	29	862	872	865	853	862	865	877	848	862	856	877	814	28	876	862	876	849	844	851	815	779	865	867	852	827	835	852	872	872	848	829	862	827	876	862	816	37	850	26	858	862	862	845	826	852	862	862	855	827	815	865	828	27	862	851	27	27	852	25	827	877	859	872	852	816	858	875	856	851	862	870	847	862	848	816	844	832	872	27	869	855	855	861	24	813	851	857	877	862	862	829	837	859	877	826	852	838	851	851	835	852
1570542	869	868	859	856	872	673	867	848	672	867	850	851	832	827	868	852	865	836	671	850	770	863	848	831	852	883	673	856	676	676	860	857	828	797	865	857	856	867	867	872	836	854	676	865	865	674	856	868	856	856	861	844	855	869	850	826	796	869	865	864	869	75	75	794	873	827	856	796	857	796	849	856	795	869	859	829	838	842	865	857	867	852	853	852	852	857	676	828	672	795	858	869	675	855	865	865	824	795	675	675	828	837	869	856	856	872	846	715	752	869	856	871	853	868	871	870	873	828	858	869	868	828	851	868	854	856	830	854	867	715	868	826	675	795	857	475	796	856	863	825	715	867	867	862	675	872	863	849	868	837	864	857	669	852	864	861	845	838	830	792	829	830	871	674	795	677	864	869	872	857	858	869	795	825	825	838	873	825	793	865	796	856	856	856	824	868	838	795	857	796	832	856	856	835	858	863	795	671	845	830	839	873	795	851	858	825	676	865	868	847	715	856	795	838	752	868	797	857	838	796	824	864	869	868	796	795	828	795	794	868	869	152	868	869	795	797	868	838	868	830	842	795	845	795	868	858	838	794	795	868	868	795	869	867	795	795	857	867	753	859	869	795	712	827	868	827	869	862	874	856	859	798	856	835	670	869	873	856	672	866	857	885	868	795	868	849	838	867	873	795	827	794	829	873	794	4	795	868	870	795	795	868	838	868	675	877	844	868	795	795	869	868	865	844	829	795	796	844	865	795	856	6	869	866	795	863	869	675	868	859	829	862	715	869	795	864	829	72	865	676	675	795	795	863	873	675	670	873	795	859	797	827	862	754	829	715	838	838	795	874	826	852	857	795	853	864	869	865	795	857	837	869	868	853	716	857	830	828	794	853	795	852	857	753	856	867	826	884	852	868	856	794	869	796	796	837	739	868	857	796	883	856	869	872	830	795	863	856	869	795	868	796	795	868	858	873	796	795	828	872	674	859	868	860	872	869	869	856	752	796	837	797	796	865	869	860	795	716	863	716	857	852	752	878	833	795	873	856	856	869	862	794	858	657	795	870	868	673	858	89	858	856	796	869	865	855	868	885	844	829	796	844	829	796	858	670	867	846	869	7	866	869	838	856	866	796	869	838	838	795	869	870	715	858	865	673	869	868	869	858	795	796	795	753	873	752	867	868	838	868	868	790	829	829	872	674	827	868	752	794	862	862	848	826	837	866	859	830	874	853	865	858	873	794	869	869	845	752	868	798	795	858	868	868	855	752	838	875	864	677	866	715	674	828	863	752	752	795	872	795	868	838	870	838	795	747	857	871	795	754	715	859	7	674	795	836	674	674	869	796	795	673	838	836	673	864	715	860	864	2	869	795	795	795	865	795	838	870	853	868	868	836	858	856	869	865	794	90	853	872	869	858	838	868	867	852	868	852	795	858	827	795	856	872	860	857	839	884	886	828	837	675	795	795	795	796	868	795	673	752	753	844	795	858	795	870	4	862	862	795	852	674	675	675	675	862	795	715	850	753	868	674	854	857	838	838	671	795	852	862	864	865	846	795	7	864	870	868	797	873	856	829	869	676	858	862	867	752	828	885	859	870	867	856	869	830	49	753	864	862	868	795	853	858	715	868	856	795	873	833	827	868	752	674	869	838	856	863	868	872	867	867	795	795	885	885	797	795	868	752	824	795	716	859	868	874	674	856	795	857	830	858	795	866	796	795	873	795	869	878	795	857	828	828	858	795	838	825	855	866	858	868	795	873	856	794	795	849	795	828	869	868	837	674	715	868	868	858	868	795	745	795	869	796	856	673	675	675	795	856	881	90	873	837	862	868	865	868	864	858	9	825	825	858	828	674	872	868	850	342	868	862	862	822	857	869	828	884	869	859	849	885	795	857	838	795	865	837	673	673	797	826	796	843	794	867	868	852	674	864	795	673	862	794	798	675	824	851	674	796	795	869	870	795	869	844	856	795	869	868	839	827	865	824	859	858	795	795	826	796	828	673	774	796	885	869	828	869	751	865	715	794	868	795	884	859	795	855	852	852	845	7	327	828	828	869	869	795	676	674	676	794	827	674	854	2	12	795	830	827	858	865	862	795	794	851	852	76	796	862	827	828	854	751	827	841	873	838	885	795	869	857	868	795	836	855	838	869	858	858	827	822	828	835	868	837	884	857	869	838	858	858	797	885	830	866	859	798	795	674	856	751	869	869	857	795	676	874	795	674	796	867	795	856	675	828	795	674	829	796	795	864	868	795	830	869	675	795	849	863	869	855	797	856	836	873	857	870	795	796	797	864	859	869	854	795	822	795	865	864	845	869	73	798	830	822	676	675	859	845	851	872	795	870	746	747	881	840	828	795	859	676	675	676	858	868	676	676	676	828	844	873	829	852	855	856	795	838	856	838	856	675	796	862	852	829	795	857	854	868	868	855	869	882	4	824	830	8	851	856	828	838	870	838	829	828	795	864	868	868	854	825	676	858	795	858	674	852	869	856	856	829	855	885	825	830	838	795	848	870	869	858	861	856	797	796	864	862	828	75	858	858	869	752	885	795	795	868	670	716	795	869	856	869	4	884	884	886	855	829	868	873	795	795	868	849	796	829	795	869	797	795	855	856	795	873	873	862	752	838	747	869	6	858	858	795	795	856	832	795	791	873	838	849	864	858	795	715	829	795	839	865	862	858	857	857	796	866	869	838	838	836	856	829	885	868	870	869	795	874	856	859	829	6	795	869	857	670	868	864	872	855	867	822	841	794	856	868	862	829	868	884	828	858	839	885	869	829	795	869	868	856	868	751	862	857	828	797	870	869	867	886	675	867	829	858	868	838	830	884	863	869	867	795	674	858	839	870	796	795	837	868	863	795	870	873	795	856	827	869	795	832	869	873	873	828	859	675	869	795	825	829	838	796	754	824	754	863	796	795	856	673	867	795	852	851	787	795	2	837	858	855	838	857	828	864	869	797	882	884	856	827	869	873	3	8	838	797	866	795	858	795	867	862	865	674	795	859	852	796	865	795	715	856	774	795	6	839	857	795	795	827	796	869	2	868	795	858	795	673	795	856	838	851	3	825	829	885	752	885	790	838	675	795	795	858	869	795	868	795	857	753	858	839	857	857	795	851	795	838	858	856	869	858	795	795	856	837	862	856	795	885	795	795	830	868	670	795	852	856	867	795	795	795	795	835	795	869	795	752	868	856	796	824	795	856	795	856	858	869	838	838	864	796	832	795	857	838	857	673	868	871	850	859	11	856	796	795	873	795	795	862	871	838	795	883	856	871	795	868	858	868	862	869	870	873	863	868	795	796	830	715	869	829	795	860	873	829	794	832	856	866	795	716	674	674	675	797	869	702	868	3	795	795	838	838	795	795	795	864	858	829	873	864	795	716	882	795	857	671	2	857	858	794	796	874	837	2	869	856	795	869	856	868	862	795	73	873	864	864	856	796	854	858	868	795	868	836	869	855	838	795	858	723	874	4	3	4	828	852	795	838	856	673	830	849	868	4	852	883	838	861	837	869	859	870	868	869	796	753	795	105	873	873	838	795	795	869	870	869	791	797	794	870	796	795	869	869	856	858	854	860	868	872	795	795	673	856	795	866	868	884	868	839	885	852	795	868	855	796	796	869	795	856	869	836	838	852	825	866	828	795	873	795	855	795	795	795	798	858	75	862	799	829	673	838	855	862	830	849	869	795	827	857	795	872	873	852	673	795	857	845	856	869	4	865	5	859	869	828	796	795	796	869	836	861	826	864	869	870	827	865	752	885	885	885	884	838	795	869	795	873	848	856	869	868	858	870	856	795	674	796	849	863	870	868	824	7	870	858	873	858	73	864	864	2	795	869	835	870	869	829	868	7	795	795	827	864	674	796	797	795	869	838	859	795	795	838	856	858	836	794	869	872	823	857	790	851	857	859	859	869	868	827	868	746	868	864	827	869	864	858	845	845	873	864	795	675	869	827	862	795	795	885	868	860	838	676	828	869	856	869	795	794	869	869	4	869	836	862	864	795	864	798	857	885	868	884	795	794	885	885	1	795	852	822	822	822	675	862	827	675	868	75	752	866	855	854	868	827	829	752	870	796	862	795	795	2	868	828	859	869	856	856	864	74	851	856	5	828	838	868	2	867	838	868	884	860	795	867	795	795	795	794	827	838	858	885	795	868	860	793	870	870	862	827	670	795	838	856	794	797	796	869	795	870	796	874	674	869	795	859	829	869	796	825	865	830	883	794	795	795	836	794	795	858	794	794	855	674	675	855	795	869	868	867	795	795	795	795	566	752	674	796	837	868	869	849	795	855	795	884	830	828	863	857	858	870	837	869	854	855	868	864	868	795	795	836	852	854	869	752	838	796	854	795	857	837	857	856	866	858	869	675	848	864	856	838	859	773	831	824	671	752	856	795	811	856	866	873	868	829	795	861	861	849	849	868	832	856	752	795	837	795	869	836	829	868	858	795	827	868	866	859	870	828	869	873	795	829	868	8	838	2	383	772	864	826	827	867	830	828	795	829	829	857	857	885	794	796	870	868	864	855	869	795	852	856	795	870	675	866	796	874	862	858	674	858	851	795	862	733	675	852	795	856	855	796	795	856	873	852	838	852	852	675	857	855	674	869	873	795	795	858	796	838	825	858	828	836	838	868	4	789	836	838	869	795	856	869	795	854	868	854	793	798	869	838	795	867	869	857	3	836	826	829	836	869	858	869	866	857	795	856	873	873	873	869	795	795	795	796	853	797	552	827	673	869	885	885	885	885	795	857	838	796	835	675	860	796	859	838	869	675	674	826	795	836	838	831	843	862	8	795	795	873	885	90	673	715	789	838	753	836	675	795	795	795	855	795	828	674	870	837	883	752	3	863	885	885	795	864	883	858	796	843	856	857	715	715	797	847	794	794	796	869	869	868	858	855	828	796	869	864	716	879	872	854	828	795	670	795	858	797	864	882	796	873	752	797	795	868	869	797	6	857	829	859	795	885	71	795	671	858	825	858	753	857	859	858	675	864	864	874	863	869	836	868	673	870	827	856	838	852	869	796	672	883	873	669	850	859	851	856	795	795	845	873	858	864	873	885	885	859	823	885	859	795	829	838	856	824	715	858	764	838	795	857	869	856	869	675	869	869	836	849	857	716	858	795	873	752	838	829	869	822	675	868	838	856	674	844	795	752	797	885	885	884	862	885	794	885	852	828	871	869	885	676	795	867	859	856	869	870	795	829	827	827	3	829	72	796	869	856	795	857	845	858	865	859	870	795	827	826	795	838	861	838	856	795	795	864	824	828	869	797	885	885	863	845	828	856	675	672	841	869	789	795	795	885	885	859	675	862	863	796	838	838	795	869	795	797	882	855	845	851	851	856	868	828	829	837	862	753	837	884	885	863	829	868	873	885	795	674	2	752	855	838	831	869	860	855	858	837	828	868	857	676	796	774	753	870	855	795	865	795	2	858	867	795	857	856	795	90	794	870	864	863	795	870	838	837	752	829	868	853	867	795	754	795	7	796	858	864	869	869	716	674	864	856	855	866	827	885	885	838	797	795	868	856	795	856	828	871	797	863	862	868	856	885	883	847	869	870	856	827	864	885	858	828	795	856	836	825	869	752	829	830	851	837	839	795	838	865	864	869	868	858	676	829	827	826	795	862	838	838	838	856	752	864	2	868	857	753	795	866	864	868	869	759	796	860	673	839	827	885	829	7	857	859	676	793	856	797	860	858	832	855	869	862	854	795	867	864	856	838	795	885	751	864	847	863	859	673	856	858	863	752	862	838	885	852	858	3	675	2	858	796	795	675	857	885	885	751	675	860	868	795	838	838	827	857	8	868	862	839	839	752	72	856	863	859	870	868	862	857	797	869	838	864	858	671	838	838	715	864	868	676	3	869	795	865	839	874	869	852	859	829	885	863	7	828	795	825	850	869	860	869	852	675	884	795	856	865	752	861	863	872	9	677	861	838	884	795	856	864	795	885	885	884	885	885	827	797	869	795	864	796	858	854	795	673	797	795	827	675	839	828	870	829	795	883	869	868	835	869	816	854	881	873	858	862	873	868	795	827	855	827	825	885	859	856	868	885	830	855	868	751	860	752	867	795	856	835	863	824	858	837	849	831	3	72	830	838	848	676	881	675	675	860	860	862	836	715	869	796	715	870	789	862	857	858	838	674	824	827	838	850	674	827	829	863	885	864	827	799	838	856	859	850	857	716	859	828	856	794	8	869	838	873	676	858	752	864	752	857	855	868	838	828	795	751	828	879	795	850	795	829	875	862	836	795	864	850	873	4	797	852	827	795	858	838	866	868	885	838	752	839	836	864	884	867	867	859	828	826	795	795	795	853	795	870	869	837	852	861	676	859	837	795	795	862	867	852	869	753	830	864	837	867	857	857	676	715	795	873	863	857	870	675	872	675	864	838	856	6	676	752	858	715	795	855	829	827	867	830	866	868	794	795	830	859	868	827	838	8	856	862	867	865	865	795	869	868	675	838	862	674	715	828	863	827	885	885	879	796	885	885	869	864	795	855	873	795	869	828	827	862	838	864	852	795	674	797	863	826	673	852	674	827	885	868	674	856	855	833	752	795	838	838	110	674	796	873	862	829	862	795	871	852	856	676	862	852	873	858	869	838	863	827	844	826	862	868	839	885	855	885	858	873	795	836	795	827	0	858	838	870	869	839	869	856	671	791	855	828	826	827	827	867	795	862	865	828	838	798	824	849	828	856	855	827	868	876	852	857	670	829	675	752	869	794	670	858	872	869	838	861	856	856	885	868	838	796	856	746	864	851	852	838	868	867	827	827	838	838	838	873	839	858	853	852	884	752	870	869	831	858	828	795	863	829	863	858	774	852	868	675	856	838	838	862	836	838	795	844	828	836	4	873	829	716	874	715	838	856	855	675	873	872	838	675	674	793	674	852	828	853	856	856	868	673	861	857	850	869	828	838	838	864	866	857	840	837	827	885	885	872	870	874	869	838	2	837	882	867	856	873	6	836	836	864	5	4	868	871	869	886	873	675	715	857	795	836	846	856	831	856	855	868	886	879	753	869	750	877	864	864	853	868	856	852	856	832	715	796	751	872	863	838	863	828	855	9	856	836	838	838	836	862	854	827	828	869	795	854	674	870	829	864	856	716	869	857	856	838	861	869	873	8	870	863	863	827	676	862	841	836	857	795	795	716	873	827	873	864	715	868	852	879	826	793	869	856	837	71	836	674	872	869	858	868	676	863	856	862	674	868	856	841	752	827	848	871	848	13	859	836	795	795	795	838	838	795	795	856	885	795	868	855	856	852	859	676	882	873	675	873	795	873	852	866	873	864	864	827	829	867	858	675	869	752	752	752	838	868	867	675	825	885	855	838	797	752	752	845	673	675	852	752	752	838	852	839	836	826	752	752	853	864	867	840	838	856	5	795	828	848	873	838	795	4	852	856	853	869	863	867	856	857	863	865	836	827	873	864	858	838	883	856	857	674	865	869	830	752	839	839	863	873	864	838	856	830	838	857	868	868	870	827	859	858	873	873	852	873	838	675	839	860	864	856	838	836	867	839	838	839	795	844	863	873	828	836	852	852	752	855	869	70	8	835	795	841	795	857	796	864	836	675	838	824	885	858	885	884	872	836	839	829	864	869	864	864	852	795	857	795	752	838	673	716	859	868	752	856	847	825	868	675	859	852	858	856	839	859	849	715	857	879	867	826	867	838	884	855	676	825	873	856	865	869	871	869	795	676	839	859	856	873	873	836	856	847	838	869	8	673	858	873	677	676	675	856	672	869	752	752	869	856	874	874	868	869	869	869	675	857	873	851	836	675	851	852	826	868	827	857	837	862	873	836	752	856	849	828	851	873	675	823	862	860	857	844	858	856	825	827	830	848	874	828	677	873	674	868	838	832	838	752	7	850	856	873	857	6	863	824	856	839	862	4	857	874	858	4	873	873	715	752	752	827	828	869	826	855	715	868	861	828	852	868	868	828	830	676	858	796	864	854	864	862	862	729	856	856	3	752	862	851	857	830	825	853	864	838	874	873	870	795	838	862	857	864	851	838	859	852	866	866	873	852	828	846	869	856	857	869	827	856	838	860	830	858	676	862	9	838	884	795	827	837	858	858	858	838	838	838	795	864	862	830	869	857	857	672	883	827	674	836	838	829	838	715	825	715	74	856	752	672	826	859	873	675	1	676	715	857	6	5	869	675	795	797	824	715	829	852	885	873	830	863	6	885	883	870	838	873	1	834	856	866	867	866	675	885	884	885	885	873	855	675	838	872	838	839	831	7	836	838	752	872	856	830	859	839	828	675	854	859	845	795	868	6	674	870	872	856	856	863	836	862	825	884	885	882	857	869	856	885	842	855	838	838	857	752	671	868	866	873	864	864	834	862	8	859	868	838	855	849	866	795	752	857	828	864	753	883	833	862	395	861	675	868	852	670	675	830	873	857	663	839	852	829	828	836	836	873	857	836	671	838	838	676	678	785	836	673	798	873	676	872	852	869	836	839	838	832	795	883	856	862	675	827	871	852	858	857	838	859	795	864	795	828	850	859	830	674	883	838	857	859	860	856	838	864	849	856	825	752	753	872	872	829	858	858	846	866	856	852	89	857	670	866	838	866	837	838	838	829	848	859	858	795	872	852	673	8	859	873	873	836	857	858	846	3	856	856	859	837	832	839	829	752	869	795	716	873	858	872	827	836	752	832	824	859	674	838	838	838	855	849	856	852	854	839	838	72	862	865	677	869	884	674	852	838	868	839	869	838	873	828	673	832	850	856	872	829	864	718	859	838	838	752	873	864	868	868	829	838	832	865	867	853	752	827	869	854	845	869	752	829	676	828	862	847	752	864	885	870	676	856	715	884	753	5	863	856	836	865	838	838	793	852	838	838	869	840	676	857	870	828	854	846	838	857	852	752	852	836	868	872	856	839	866	675	847	676	618	675	676	856	89	752	838	676	830	830	862	838	870	857	675	863	883	856	715	860	2	858	829	795	830	752	675	752	858	830	852	674	864	3	862	867	671	868	869	874	863	863	855	864	865	7	8	869	796	867	676	838	858	838	861	882	856	869	856	863	873	795	885	849	752	838	869	856	882	837	838	838	868	868	863	857	879	837	870	871	860	676	795	3	868	868	7	753	858	838	882	862	795	873	869	873	852	885	859	838	852	752	671	864	885	856	868	3	838	863	873	838	675	7	852	828	885	862	862	838	846	852	862	838	838	9	859	838	774	828	4	870	827	838	862	854	824	869	857	3	838	836	837	836	885	618	865	827	838	859	4	867	872	865	873	873	860	873	836	859	869	876	868	873	852	850	830	675	848	874	858	715	859	828	753	863	751	875	838	856	862	873	674	856	869	838	837	859	869	857	856	7	837	8	856	852	860	796	872	858	795	857	885	716	753	857	872	858	852	856	864	856	851	8	868	867	864	752	853	795	859	857	829	885	676	831	670	790	873	837	856	838	857	837	858	838	837	856	856	856	859	871	858	873	839	852	825	873	860	674	830	857	869	858	715	674	869	860	867	858	674	829	837	873	675	862	858	857	828	857	715	5	858	858	868	836	856	850	675	855	774	857	858	864	864	671	847	856	868	69	872	863	858	838	676	838	838	832	859	872	851	828	856	836	873	862	857	838	752	846	856	864	873	863	872	854	838	825	824	873	838	830	885	839	824	753	856	856	858	854	829	855	829	855	855	830	839	853	824	839	829	858	9	677	838	837	674	838	838	670	869	856	858	872	858	830	869	861	752	849	795	855	864	838	873	751	752	857	873	857	864	873	855	851	883	752	838	852	837	858	868	873	675	752	838	873	856	854	830	838	836	772	863	836	836	828	7	855	826	838	872	745	858	872	578	753	858	827	673	853	873	829	847	857	857	796	674	829	838	850	855	715	852	858	856	857	870	675	857	827	857	852	855	847	864	827	848	848	753	828	852	864	870	858	862	838	774	838	852	844	753	856	828	860	864	873	839	856	827	830	859	827	796	873	838	828	874	824	774	827	674	873	872	857	873	828	829	794	715	864	859	839	835	857	873	828	873	828	863	828	873	852	838	829	839	838	869	827	852	869	867	866	858	838	867	11	796	870	838	838	824	772	858	838	849	715	868	885	840	868	838	857	864	838	838	857	873	873	856	854	828	856	868	839	838	715	838	838	838	868	838	859	869	829	850	76	862	860	867	838	715	858	857	874	827	849	838	839	859	795	674	4	858	855	850	855	864	838	885	838	828	864	839	864	852	860	855	772	867	673	673	826	829	868	870	869	868	715	831	838	857	869	870	839	795	838	827	845	857	797	828	870	856	858	864	671	857	870	870	869	865	869	869	869	870	869	873	716	868	869	870	845	869	859	845	858	836	852	852	884	858	839	838	879	859	885	864	828	858	852	857	857	688	773	840	869	671	838	715	752	866	795	852	856	825	859	838	752	753	715	836	869	752	856	869	870	869	865	869	869	869	869	869	873	716	868	870	870	845	858	860	868	869	675	855	855	858	855	849	830	857	752	752	674	830	675	856	869	862	730	873	860	796	868	829	865	859	825	675	836	838	715	874	838	675	859	752	858	858	868	857	851	864	885	884	885	885	857	879	669	838	882	870	872	868	829	865	754	869	868	870	838	838	674	828	838	731	873	864	673	673	673	673	752	824	869	795	2	715	830	836	868	829	869	871	854	869	884	837	869	867	795	872	857	857	872	857	832	852	838	851	884	855	675	839	832	855	858	838	838	6	838	856	674	828	868	852	858	829	864	857	837	838	851	715	869	868	752	855	854	862	858	868	836	858	869	823	754	838	836	751	828	867	859	859	873	693	828	858	838	864	841	856	854	855	862	795	864	868	868	676	855	855	849	858	885	715	856	873	864	862	883	675	838	838	873	856	851	838	838	838	795	885	670	715	864	715	885	754	856	827	838	852	856	832	838	856	869	832	839	855	869	675	828	868	838	868	847	753	857	674	787	856	885	836	863	715	836	852	852	858	864	838	2	869	838	670	829	845	827	853	838	838	856	856	873	838	838	829	864	674	857	866	828	838	858	828	828	873	828	864	869	856	852	859	674	859	868	857	795	838	848	858	838	858	674	753	774	852	828	794	857	857	838	827	674	872	856	869	838	838	864	846	853	869	859	849	861	858	872	715	855
1570543	871	875	144	856	864	854	873	875	847	857	878	867	47	848	874	880	860	869	847	868	852	873	859	876	862	868	853	864	854	853	874	864	850	865	874	867	866	873	871	861	869	865	855	871	859	853	867	875	864	867	867	867	866	874	147	846	866	871	871	858	876	859	859	865	862	848	866	866	865	866	860	868	848	876	872	864	871	842	881	856	873	880	880	880	880	868	854	848	850	866	135	876	854	863	872	871	861	866	854	854	849	870	876	865	865	861	870	855	864	876	857	888	864	874	864	863	862	846	133	875	874	849	879	874	865	864	865	865	873	855	874	847	854	866	868	511	866	866	871	861	855	873	862	881	854	880	872	860	875	870	871	151	850	880	871	881	870	872	864	862	849	863	859	853	866	855	872	865	862	868	879	874	866	860	860	872	878	860	861	869	866	866	864	864	860	874	872	866	864	866	862	867	864	873	861	874	866	853	870	863	837	878	866	154	134	845	854	871	885	871	855	865	866	872	864	874	866	867	872	865	860	872	876	874	866	865	848	866	865	885	864	151	874	864	866	866	874	872	874	848	872	866	869	866	874	34	872	865	866	874	874	866	876	875	866	866	867	873	864	873	864	865	726	848	876	848	875	881	860	867	143	866	868	844	851	873	862	855	850	872	872	868	872	866	874	860	872	873	862	866	848	865	862	862	865	858	866	874	876	866	866	874	870	874	854	888	837	875	866	866	875	874	872	869	861	866	866	836	869	866	864	858	876	874	866	155	876	854	875	146	848	881	855	864	866	872	848	860	871	854	854	866	866	876	862	854	851	862	866	868	866	848	881	865	849	855	872	872	866	860	861	880	867	866	871	872	876	870	866	870	870	864	874	866	855	867	851	848	865	871	866	864	867	864	864	873	847	868	880	875	856	865	864	866	866	871	865	874	864	866	867	864	876	863	860	866	873	856	864	866	863	866	866	874	138	862	866	866	849	881	854	134	874	144	862	864	864	867	864	866	870	866	866	871	875	872	866	856	874	856	862	880	864	869	862	866	862	864	866	864	872	864	139	123	865	865	874	853	871	857	868	856	866	862	869	865	875	868	869	861	866	870	861	866	879	851	873	859	864	857	872	876	872	855	871	866	876	872	872	865	864	864	855	31	881	855	876	874	864	869	866	866	866	864	862	864	873	885	872	873	874	859	862	862	881	854	849	874	864	848	881	881	864	846	872	871	141	863	876	854	881	866	862	865	876	857	871	864	874	868	866	136	863	874	876	864	872	867	873	854	872	855	852	861	873	864	864	866	862	866	874	872	875	872	866	870	135	875	866	865	855	142	858	854	866	144	854	854	875	866	866	855	872	871	855	878	855	142	873	858	864	866	866	866	872	866	872	863	864	874	874	871	879	856	876	872	865	856	864	862	876	872	865	885	862	880	874	858	866	872	849	866	868	861	137	865	874	866	868	848	871	854	866	866	866	866	874	866	853	863	864	871	866	879	866	863	857	881	881	866	864	853	854	854	854	881	866	855	868	864	874	854	864	867	872	872	851	866	864	872	871	872	869	866	858	872	863	874	866	862	864	848	865	854	867	881	873	864	848	867	144	863	873	140	864	864	800	864	872	872	874	866	866	137	855	863	865	866	862	862	848	874	864	854	864	872	856	876	874	881	862	873	866	866	867	868	866	866	874	864	861	866	855	138	874	885	854	863	866	138	863	136	866	873	865	866	862	866	864	868	866	867	861	848	871	866	872	859	871	872	879	874	866	862	856	865	866	860	866	849	876	874	870	854	855	874	874	879	874	866	871	866	874	866	864	855	854	854	866	865	865	857	862	870	881	873	872	874	873	872	858	861	861	141	849	855	883	874	856	402	874	871	881	859	865	876	849	868	876	135	145	867	866	865	872	866	872	870	855	855	867	847	866	873	865	873	874	880	855	872	866	855	881	865	866	854	860	863	854	866	866	876	866	866	875	838	866	866	874	863	867	848	872	861	139	139	866	866	862	865	848	851	848	866	867	864	849	864	862	872	855	848	874	866	868	136	866	867	880	880	862	858	329	848	848	864	864	866	854	853	854	865	848	850	862	858	857	866	849	848	140	870	869	866	865	860	880	859	866	881	848	848	865	864	848	874	862	872	868	866	862	867	875	866	871	865	872	864	19	859	848	859	848	871	874	870	866	870	876	873	33	132	866	867	863	870	140	867	866	854	856	863	864	875	135	866	854	863	866	854	866	862	867	865	854	849	866	853	862	866	867	873	875	866	848	864	854	866	860	873	864	866	866	865	871	862	863	863	866	866	866	873	876	864	866	866	859	866	881	872	865	864	861	866	850	859	854	854	872	870	860	886	866	863	871	871	866	872	848	866	139	854	853	854	865	874	854	854	854	849	880	863	848	880	865	845	866	871	866	872	857	855	866	881	880	849	866	857	863	878	875	865	876	866	857	860	862	857	879	867	848	872	863	872	848	849	866	872	885	885	865	860	854	873	866	147	854	880	864	864	865	863	867	867	860	850	872	866	859	863	876	859	875	856	864	866	873	881	849	859	868	879	876	864	868	866	866	874	851	855	866	874	864	876	857	868	866	868	865	862	874	862	866	866	875	860	866	863	866	864	866	866	863	866	866	862	862	881	864	872	867	864	857	147	135	866	866	867	878	866	861	863	872	860	872	135	865	855	848	866	872	874	881	879	151	151	866	872	876	872	872	871	856	848	867	874	864	876	866	863	868	871	849	858	866	864	152	851	874	872	862	865	873	859	873	865	868	874	871	864	874	867	850	879	868	867	870	864	866	864	885	867	874	863	873	865	847	866	863	864	887	867	854	876	862	140	874	872	848	866	873	864	855	866	854	137	872	863	866	866	870	885	871	866	863	862	866	868	846	864	866	863	864	862	862	849	875	855	864	866	846	849	873	866	864	860	865	871	866	866	867	855	873	866	880	879	796	866	858	870	135	864	872	136	849	873	864	866	866	868	868	848	864	863	858	857	873	866	879	866	136	866	862	870	872	854	867	140	863	866	874	866	855	865	848	866	857	873	856	866	866	848	865	864	858	874	866	135	866	853	866	864	872	868	857	859	848	868	864	867	863	867	855	866	866	875	864	866	874	866	868	864	874	867	137	866	866	860	866	872	138	858	862	134	866	866	867	870	881	867	866	867	866	866	850	874	851	866	880	866	873	866	866	866	866	844	866	864	866	864	874	867	867	860	866	867	866	856	134	864	872	872	872	866	862	866	864	872	864	853	874	875	859	146	857	864	866	866	862	866	866	872	863	872	865	868	866	884	866	874	879	861	870	876	877	862	872	874	866	866	848	855	876	848	866	137	862	849	865	864	142	870	866	854	853	854	854	866	864	797	874	858	866	866	872	872	866	866	866	873	863	848	862	873	866	855	867	866	866	851	857	146	882	865	866	863	870	858	863	864	866	864	864	863	881	866	861	862	870	873	873	866	880	138	874	866	874	871	875	865	872	866	876	871	863	857	857	856	848	880	866	872	150	855	862	860	874	857	880	870	872	875	871	876	139	875	874	876	866	864	866	107	862	862	871	866	866	864	863	864	797	866	865	863	865	866	875	864	856	149	866	882	874	881	866	866	853	864	866	870	863	867	885	872	868	880	866	874	865	866	866	864	866	864	876	871	872	880	860	871	849	866	862	866	878	866	866	866	866	879	859	872	858	848	855	872	867	881	848	860	864	866	848	150	866	862	862	880	853	866	867	870	867	864	858	874	857	144	864	848	865	866	866	864	871	875	847	871	864	863	848	873	864	867	867	868	868	872	866	864	866	886	859	865	875	874	137	863	866	866	854	866	860	871	863	863	861	856	863	871	862	135	861	873	873	858	866	864	843	863	864	849	867	858	866	866	861	872	856	866	866	866	862	872	140	866	866	872	864	882	871	865	864	862	859	865	865	863	867	879	145	864	885	848	885	810	874	873	847	864	873	882	870	870	862	872	866	854	864	848	872	866	866	868	874	874	872	854	848	864	867	865	866	865	876	876	857	864	871	881	872	866	859	866	869	868	874	866	866	865	868	867	858	866	880	859	859	859	854	870	847	854	871	859	864	872	867	865	863	847	851	864	876	867	871	866	866	858	863	848	872	864	865	856	871	861	867	869	858	849	872	874	858	873	872	863	868	142	866	885	866	866	866	865	847	872	137	868	866	874	876	864	876	865	881	848	851	866	872	868	865	865	866	862	866	877	866	863	853	864	866	147	848	864	866	859	873	863	870	865	866	866	871	865	866	136	848	848	865	854	854	864	866	864	875	863	866	867	866	866	616	864	853	867	870	873	876	878	866	864	866	867	865	849	871	856	869	863	870	875	876	865	863	873	875	866	866	871	880	864	864	864	872	866	864	865	856	871	867	863	872	135	864	854	870	872	864	872	880	782	862	860	851	864	856	866	814	856	881	863	863	850	866	875	875	869	869	874	862	866	864	866	871	866	864	871	861	874	880	867	848	874	872	134	863	848	864	862	866	861	873	858	867	858	387	801	872	865	847	863	848	849	866	864	849	867	867	867	864	866	863	875	871	855	864	866	880	867	866	865	854	874	866	885	881	137	854	134	860	866	881	856	855	880	866	871	865	866	866	856	886	868	872	880	880	854	868	867	854	862	862	866	866	882	866	867	862	866	848	871	872	873	858	860	871	872	864	865	867	864	866	865	874	865	864	868	876	872	866	873	864	856	858	871	847	850	871	875	136	864	880	864	866	867	862	862	862	865	865	866	866	867	864	866	602	860	852	876	868	868	868	868	866	867	872	865	871	854	874	866	137	872	864	854	854	847	866	871	872	848	835	881	858	866	866	862	867	857	853	855	865	872	864	871	854	866	866	866	858	866	848	853	863	870	868	864	858	881	867	868	866	871	870	871	866	846	866	867	855	855	866	869	865	865	866	864	864	874	134	856	848	866	864	872	855	868	886	864	848	866	851	866	147	866	873	866	866	862	865	866	866	876	864	866	858	867	863	871	866	869	861	866	851	137	844	133	865	151	138	865	854	872	871	863	871	864	871	874	853	864	848	864	872	880	864	866	851	866	862	850	869	147	869	864	866	866	875	862	872	872	862	868	868	874	857	867	147	866	850	872	867	860	855	135	830	872	866	856	862	856	863	854	864	864	871	871	867	856	135	866	862	864	872	864	864	859	854	874	872	867	855	837	866	865	866	867	868	868	872	867	865	868	880	849	884	864	867	854	866	872	141	864	864	863	866	850	848	847	858	848	861	866	876	864	866	861	870	140	872	872	863	866	848	861	866	872	875	872	856	866	866	872	860	848	864	866	868	868	871	837	849	866	854	851	859	864	865	865	866	868	868	153	854	872	873	866	872	872	866	864	866	867	866	882	862	869	869	865	874	849	848	870	881	863	871	868	868	871	848	874	862	869	866	854	858	864	865	872	864	864	874	866	133	870	848	875	150	854	866	782	863	865	865	865	872	866	857	135	858	866	868	864	866	857	865	863	870	873	866	863	872	870	864	849	874	863	873	866	865	866	858	866	865	872	862	864	855	854	872	855	863	872	848	869	868	872	866	866	885	867	866	865	848	864	867	872	871	874	867	868	867	870	864	864	866	848	874	868	136	848	866	866	871	861	877	864	861	862	860	871	867	865	872	872	872	862	863	865	851	848	848	848	866	881	872	872	872	864	864	872	857	863	867	865	866	876	871	875	864	776	867	872	855	867	848	869	849	858	867	873	854	864	864	867	859	138	862	855	865	870	865	866	862	874	864	872	866	868	862	874	870	873	872	855	864	134	872	864	881	872	867	880	138	858	854	857	879	866	866	854	35	867	867	862	854	873	874	866	872	872	848	856	858	874	872	872	872	864	861	864	870	874	863	883	873	867	866	864	872	872	140	852	872	872	855	872	863	854	858	864	866	874	872	862	864	880	873	848	868	871	858	847	866	861	868	864	145	864	880	854	868	866	864	871	864	875	874	862	857	854	875	872	867	866	867	872	866	867	867	867	867	867	846	866	864	866	871	866	141	865	865	854	866	866	848	853	872	848	864	849	866	866	864	874	879	864	826	866	865	862	872	870	862	867	866	849	855	849	861	868	874	864	863	867	848	855	874	862	139	864	856	866	866	871	873	846	137	870	880	849	858	861	862	872	874	854	865	855	855	859	137	873	871	855	873	866	855	863	865	873	870	134	872	854	861	848	872	868	854	845	848	881	874	881	848	865	872	856	873	876	865	855	138	848	868	865	858	864	873	862	854	868	864	872	864	867	858	863	872	848	866	862	850	882	866	868	866	863	867	871	871	866	872	868	862	858	866	880	848	866	33	872	883	874	868	872	863	872	871	873	867	873	862	141	848	847	866	866	866	880	866	875	863	871	880	875	854	872	871	866	866	881	870	880	864	864	848	871	870	874	864	864	853	855	866	862	871	864	863	854	881	854	872	871	9	857	854	864	867	855	866	149	850	862	874	863	870	863	865	866	862	145	863	848	872	858	867	872	856	876	876	866	864	874	854	872	881	854	855	862	871	846	867	869	882	866	867	868	874	875	866	865	862	866	864	849	846	873	872	871	880	866	854	866	872	847	853	864	854	846	868	863	854	864	865	877	864	866	872	872	861	854	866	863	873	848	881	866	861	880	866	854	881	864	882	5	864	872	872	848	837	847	881	874	867	868	863	868	137	862	866	871	866	848	858	0	872	864	865	872	876	861	851	859	855	849	845	846	846	862	865	881	873	848	872	867	860	865	847	867	863	847	864	866	863	857	841	864	854	864	876	856	851	132	863	864	872	875	864	864	869	875	872	815	864	855	859	856	860	872	874	873	846	848	872	872	872	862	872	145	877	864	868	864	863	864	849	142	849	866	873	849	874	136	848	864	863	855	867	872	872	871	871	872	866	861	849	871	856	862	848	855	863	855	872	856	865	854	862	862	872	854	854	864	854	880	849	856	864	864	873	852	875	858	875	865	850	872	872	872	870	876	872	871	850	869	868	885	864	863	864	872	858	871	867	856	866	862	858	871	871	874	858	857	873	864	864	869	862	851	855	867	866	871	870	139	863	859	865	863	868	882	863	864	860	888	874	872	863	873	859	880	866	862	854	866	863	861	874	872	872	849	865	858	865	871	872	872	871	881	876	846	848	864	866	863	854	863	862	871	867	855	864	33	864	872	875	864	862	858	876	871	873	847	854	871	831	869	856	866	866	855	862	849	862	872	855	863	880	882	847	864	864	865	871	861	871	852	862	864	868	863	855	873	33	879	854	864	867	851	864	848	870	862	870	858	871	870	866	866	866	872	872	866	866	860	869	866	874	855	865	868	874	854	866	862	855	862	866	862	880	872	862	872	873	848	847	862	140	854	864	864	864	864	872	874	862	853	862	867	865	872	866	864	864	865	852	854	880	864	863	872	863	872	871	847	864	864	860	872	873	859	872	867	858	866	849	869	862	872	866	859	863	875	883	864	872	862	867	861	871	885	871	847	862	871	137	872	869	867	857	855	876	864	862	864	872	872	872	862	872	872	887	863	872	867	875	875	863	848	872	139	862	862	880	863	872	854	872	143	872	867	872	871	874	872	872	872	866	870	871	863	848	871	880	880	864	864	864	861	857	878	865	871	865	873	866	872	871	855	872	859	868	857	868	867	861	869	872	849	872	865	872	872	880	866	865	866	864	872	854	854	872	875	864	867	869	861	874	854	868	880	879	856	872	139	870	855	865	882	862	859	872	872	868	865	854	861	862	867	873	865	861	865	866	854	838	138	864	862	862	871	857	863	872	876	858	853	860	862	854	854	854	856	853	876	864	864	865	867	863	863	874	864	864	864	854	134	862	869	871	855	860	880	848	863	848	864	871	872	862	871	864	864	869	849	869	862	854	862	869	873	148	836	865	870	861	849	863	865	877	849	854	862	855	874	872	862	872	864	858	868	864	863	867	858	871	862	864	872	869	858	868	863	134	858	862	862	855	864	864	847	848	864	847	865	855	880	882	848	880	885	874	848	850	854	132	867	871	864	875	872	872	833	859	866	858	864	869	869	147	849	861	861	872	872	884	862	863	866	872	872	856	872	869	872	868	880	879	879	863	880	849	863	865	864	157	864	848	864	872	874	863	137	854	872	858	872	867	866	848	872	867	879	132	872	872	872	847	872	873	848	864	857	867	851	867	848	854	869	872	863	872	855	861	854	861	867	864	851	851	874	862	854	858	854	855	866	858	858	877	854	866	866	861	855	864	880	868	863	862	872	858	868	868	863	872	862	858	867	864	879	879	879	854	868	867	867	868	862	865	854	872	875	872	872	864	858	871	872	864	861	856	850	870	872	848	855	864	870	865	866	885	857	854	885	863	857	864	872	871	870	861	867	869	866	135	864	865	868	857	858	872	872	866	864	851	885	879	862	873	873	867	875	858	872	863	872	869	866	879	866	864	872	848	872	864	866	866	881	405	880	854	885	879	851	853	863	862	857	852	841	864	848	848	871	871	862	857	871	851	872	872	854	854	853	871	855	867	862	854	862	860	864	871	872	872	862	866	868	867	881	855	848	883	880	868	857	872	872	866	872	866	849	868	146	848	854	867	872	870	135	869	857	872	871	860	864	860	864	864	862	862	849	868	133	870	879	859	880	857	151	851	874	872	880	871	872	872	851	874	869	136	866	881	880	853	858	137	862	863	871	859	135	872	858	864	867	134	871	862	872	847	864	877	866	855	862	136	889	848	871	864	862	862	872	854	872	872	872	874	868	137	873	890	872	872	861	881	872	854	864	868	854	880	872	874	872	864	872	863	848	853	851	868	864	863	849	874	856	874	872	872	864	862	872	874	863	864	872	862	872	857	864	864	848	864	877	871	864	864	847	854	848	871	863	865	872	867	863	854	867	855	867	865	857	873	857	871	870	872	872	863	878	872	872	864	872	854	856	864	848	865	871	872	878	863	864	864	871	863	863	864	872	879	854	870	856	780	856	856	865	857	864	872	855	862	862	873	872	863	865	854	871	868	864	855	866	858	870	848	866	864	864	855	864	135	850	880	856	875	857	872	863	851	874	865	885	871	871	855	871	860	858	858	864	866	881	854	872	877	872	866	866	859	864	864	871	862	866	867	875	864	872	865	856	867	871	872	872	874	863	870	136	870	871	863	875	875	854	866	858	864	864	858	864	879	872	866	881	866	862	865	884	864	868	874	872	880	864	852	869	868	857	863	857	872	871	862	872	854	858	880	848	867	876	881	872	871	880	881	872	872	858	138	872	848	849	857	877	847	872	872	877	860	864	868	857	872	871	871	871	868	780	870	850	872	149	857	882	863	874	881	881	149	862	872	886	864	868	874	862	880	868	863	854	851	861	866	855	873	849	864	871	863	877	872	865	873	862	854	864	876	872	871	872	864	133	856	857	871	858	870	880	871	864	863	874	866	134	868	855	864	865	863	874	871	865	873	867	860	858	871	863	872	864	865	866	872	868	849	874	854	849	851	859	862	870	159	872	137	871	134	872	870	855	881	864	874	875	875	862	873	880	860	863	874	854	861	873	864	865	855	854	864	874	882	879	854	848	872	862	855	881	135	857	849	857	855	857	135	879	863	871	868	861	854	865	848	865	140	872	871	851	878	868	875	861	863	872	139	872	854	872	872	850	140	862	879	848	864	871	862	881	134	872	864	871	867	880	862	873	862	880	872	861	860	862	872	863	874	873	861	863	864	867	151	877	849	882	848	865	865	862	872	854	864	872	864	138	858	854	872	871	853	872	872	851	864	867	136	881	857	863	862	875	864	860	866	869	875	872	863	864	864	864	863	870	872	862	865	859	869	864	872	880	871	135	863	862	856	864	872	862	870	865	862	873	871	851	875	871	871	848	857	864	847	872	862	854	865	862	852	864	132	848	855	862	862	863	863	860	860	866	854	847	872	861	855	855	880	143	864	868	863	853	863	860	857	880	865	864	873	848	860	860	863	849	869	872	864	143	876	872	849	872	880	837	864	867	848	140	872	862	872	864	848	848	140	848	866	862	872	848	863	861	849	848	854	862	862	867	885	848	851	864	855	872	138	872	868	132	862	848	862	848	873	849	863	880	872	863	841	872	881	847	857	864	873	880	882	872	880	858	866	863	872	872	861	846	135	872	860	855	874	868	875	874	872	152	873	872	872	151	862	863	864	865	848	864	862	872	872	855	872	872	872	867	872	144	864	849	860	860	881	138	873	872	855	866	861	886	848	869	872	873	145	866	854	858	141	866	873	855	872	872	868	872	849	872	873	871	880	149	866	847	863	853	852	846	849	873	863	875	859	855	864	872	864	864	864	873	866	872	848	876	856	867	848	863	866	866	872	851	864	863	863	864	860	864	864	864	863	864	862	855	857	864	863	870	864	139	865	144	871	880	880	868	134	840	872	889	874	868	872	849	869	880	856	856	715	846	872	864	851	872	855	864	874	866	880	856	861	874	872	864	864	855	872	874	863	865	864	863	864	860	864	864	864	864	864	862	855	857	863	863	870	146	142	863	864	855	863	863	135	854	860	862	859	864	864	854	862	855	867	876	881	873	862	873	866	874	849	871	134	861	855	871	872	855	887	872	855	145	865	867	867	863	876	863	872	868	868	868	868	873	882	852	872	866	864	862	875	848	873	864	876	863	864	872	872	856	848	872	867	862	872	853	853	853	853	864	859	864	866	858	855	849	871	874	850	864	883	858	864	868	871	863	873	866	863	873	856	862	857	863	880	872	862	868	865	854	872	862	869	860	872	872	858	872	864	854	849	863	880	873	851	874	878	870	872	873	855	864	863	864	866	865	881	137	874	872	137	864	860	864	872	871	862	849	858	134	135	863	722	863	144	872	872	867	866	863	867	881	866	872	875	863	854	865	867	860	136	868	855	867	862	872	881	866	854	872	872	862	864	862	872	872	872	866	867	851	855	872	855	867	864	857	848	872	880	864	862	872	864	864	867	872	864	864	854	849	863	872	863	863	864	140	854	799	864	867	871	873	855	871	880	880	871	874	872	858	863	872	851	849	865	848	879	872	872	861	880	862	872	872	862	872	854	864	873	849	872	861	849	849	862	848	871	864	866	880	140	856	875	861	870	866	872	869	141	872	136	856	864	848	880	849	889	857	857	872	849	853	862	867	864	872	872	872	853	879	864	878	860	872	136	862	855	855
1570544	851	862	875	856	867	861	860	863	854	863	855	837	848	863	862	857	876	5	854	844	850	856	846	836	837	860	862	839	861	860	851	840	863	852	857	864	845	860	860	867	840	840	862	858	875	860	863	860	840	863	852	850	842	857	869	860	853	851	858	869	863	837	837	852	868	860	843	853	843	853	847	842	861	863	854	835	4	821	837	852	860	857	857	857	858	865	861	863	856	853	874	862	861	838	857	856	863	853	861	861	863	841	862	840	841	867	855	863	853	862	851	857	839	862	879	879	868	861	874	862	861	861	856	861	840	840	835	852	860	863	861	861	861	853	865	499	854	844	855	864	863	860	879	858	861	853	847	847	861	841	857	872	861	857	856	857	854	7	835	846	863	835	881	860	853	861	855	880	868	863	856	861	853	863	863	6	849	863	845	854	854	843	839	839	863	862	5	853	839	853	834	863	841	193	859	856	853	861	855	835	820	849	853	868	875	861	861	854	863	855	863	840	853	1	853	861	853	864	7	852	863	855	862	861	854	852	863	853	852	863	879	151	861	879	853	853	861	1	863	863	849	854	852	853	861	872	1	853	853	862	862	853	862	861	853	853	864	860	853	854	879	853	736	862	861	862	862	858	884	844	875	853	863	839	862	862	868	851	856	859	856	861	852	853	861	846	1	860	868	853	861	852	834	868	852	838	853	862	862	853	853	862	841	861	861	860	817	861	853	853	861	861	856	381	833	853	853	818	854	853	839	839	862	857	853	877	862	861	861	874	862	859	863	879	853	857	862	837	856	861	861	853	853	860	868	861	862	868	853	859	853	862	858	854	863	863	1	1	853	884	864	857	864	853	854	856	862	855	853	842	841	879	861	851	863	864	865	863	852	844	853	851	863	853	839	860	861	859	857	861	852	852	879	854	853	1	865	861	839	853	860	839	862	868	863	853	856	851	879	853	878	854	853	862	874	868	854	854	863	854	861	875	861	872	868	879	879	863	853	853	841	853	854	856	864	854	853	863	855	863	846	857	853	867	834	853	868	839	843	879	855	851	874	668	852	855	861	860	854	840	865	851	854	877	854	842	861	861	381	833	853	382	833	853	856	862	860	852	879	837	859	862	6	850	858	853	862	6	5	852	879	878	863	872	837	862	862	861	879	843	854	854	853	853	868	853	860	863	7	861	861	845	834	833	854	861	862	861	853	861	859	858	836	860	4	858	874	836	859	850	837	841	868	852	862	877	854	853	861	856	853	874	878	861	858	853	5	865	857	861	859	863	860	834	856	853	853	853	868	855	861	1	861	5	853	864	873	862	853	854	863	871	839	861	853	852	861	861	862	854	853	862	5	842	862	834	863	873	856	838	879	853	853	853	855	853	5	878	839	861	861	842	856	851	862	858	851	839	840	868	863	839	858	863	878	857	861	848	853	853	861	853	864	867	873	846	8	860	861	862	1	861	853	853	853	854	861	853	860	852	853	373	853	856	853	878	837	858	858	854	838	860	861	861	861	860	853	863	844	853	861	861	839	863	1	6	862	853	851	852	857	855	854	853	838	856	879	862	855	868	840	862	880	861	864	858	860	852	863	861	873	878	862	870	879	836	776	853	856	859	861	855	851	875	863	879	840	853	868	835	862	861	852	861	879	6	851	860	862	854	879	860	855	853	861	861	855	853	861	853	863	853	863	873	862	857	861	838	853	873	835	874	855	859	852	853	868	853	879	849	853	863	833	863	853	853	2	861	849	859	856	861	853	868	851	852	853	857	853	861	862	861	841	861	863	862	862	856	861	853	866	854	862	853	839	862	861	861	853	840	858	840	868	841	858	860	857	861	856	853	838	862	862	872	863	861	854	861	845	397	861	853	858	861	842	862	863	860	862	875	867	861	853	839	6	853	857	841	862	862	855	861	854	357	852	860	861	857	861	855	853	862	858	852	853	861	863	837	861	854	853	862	882	853	863	818	843	853	861	878	859	863	857	863	873	874	853	853	863	852	865	862	860	854	861	879	863	879	851	856	863	861	862	853	861	875	853	841	857	857	835	839	337	862	862	879	879	853	861	860	861	852	862	856	842	838	837	853	862	862	875	855	847	853	852	849	857	837	853	858	862	862	840	853	862	865	868	6	862	853	877	843	862	853	842	840	6	879	872	861	862	861	862	842	861	841	860	844	863	6	872	872	855	861	836	855	874	854	853	861	851	852	879	863	873	853	861	869	853	861	853	879	853	840	861	863	853	861	834	854	853	857	861	853	863	879	861	853	847	855	879	862	852	840	842	868	840	878	853	853	855	856	858	879	841	855	861	853	837	856	861	879	838	853	863	861	861	861	854	853	849	859	853	878	860	860	857	4	864	853	873	861	860	861	845	861	861	861	861	862	850	869	863	857	843	859	853	7	843	1	851	861	853	858	857	863	854	852	843	864	862	840	862	859	837	862	835	837	856	863	862	1	878	1	865	863	853	857	863	863	841	862	861	857	853	876	861	857	879	839	840	835	862	861	862	863	1	853	846	878	862	861	852	850	854	854	857	858	861	837	866	857	862	853	861	853	853	861	862	863	853	862	839	862	837	860	860	862	841	834	862	868	853	853	861	847	854	834	854	879	855	853	838	840	853	868	868	858	853	6	865	879	837	872	874	853	853	842	859	853	846	869	5	847	856	875	853	863	861	854	5	857	858	856	872	872	853	859	862	6	5	842	851	862	861	861	880	862	853	869	863	861	862	838	853	879	872	862	862	855	868	843	860	861	864	852	863	861	859	836	861	860	863	857	859	861	839	835	853	879	863	863	861	852	856	840	863	855	878	879	849	862	861	835	834	875	861	5	862	860	855	879	875	854	861	874	2	878	854	853	841	863	856	853	878	868	853	842	861	879	853	834	879	868	868	861	858	861	879	853	862	862	6	853	852	863	854	855	854	853	863	862	860	853	857	856	775	853	838	841	873	839	1	873	864	856	879	855	859	860	863	862	879	868	838	838	7	855	849	853	874	853	878	855	858	861	853	872	843	853	855	853	863	840	860	853	837	4	852	853	853	863	852	879	838	861	853	874	853	861	853	839	4	844	837	861	862	862	853	861	850	859	862	853	853	852	879	853	862	853	864	853	850	859	876	841	853	849	853	1	871	856	878	874	853	853	842	841	858	863	853	861	853	853	863	862	862	853	857	844	860	853	853	853	853	823	853	879	853	853	861	863	854	863	853	863	853	851	874	879	1	1	856	854	834	853	839	1	839	860	861	862	848	874	837	840	854	853	868	853	853	854	877	2	853	860	843	856	853	861	857	877	854	862	863	868	857	863	853	854	865	863	862	862	853	874	868	863	852	835	872	855	853	862	860	861	861	853	879	788	861	838	853	853	1	1	853	853	853	856	860	862	868	855	853	863	859	853	843	862	837	875	861	852	854	869	841	838	879	842	853	879	839	878	858	853	838	868	848	857	850	854	856	874	862	853	861	842	861	862	1	853	855	857	869	837	837	836	863	857	853	8	872	862	835	847	861	837	857	860	0	852	1	862	875	857	862	862	853	853	853	102	868	868	4	854	853	879	879	879	779	855	853	878	852	853	863	879	852	873	841	854	861	854	853	853	862	839	853	856	879	859	863	3	861	857	853	861	843	854	855	879	853	839	862	842	0	857	863	857	862	853	868	853	840	853	854	854	852	856	838	857	874	862	862	2	846	858	862	847	879	853	862	872	853	868	868	857	860	853	843	854	863	879	838	857	838	871	879	862	853	853	853	879	842	852	861	858	879	878	863	856	853	861	861	862	860	6	853	879	853	859	834	840	860	861	874	878	844	853	861	853	847	856	878	878	863	837	878	853	868	874	838	857	855	838	853	879	838	878	879	862	879	839	853	853	12	855	863	853	853	853	877	6	873	853	853	8	839	861	842	852	879	868	862	839	853	850	843	857	874	879	863	862	863	795	861	856	861	879	856	861	855	855	868	855	853	861	879	863	857	853	853	860	861	854	5	861	862	879	863	879	853	852	863	863	838	879	842	858	856	853	874	852	843	860	861	860	853	852	860	861	838	854	857	861	861	861	861	858	862	861	873	838	852	859	862	840	879	862	862	853	862	855	853	853	853	838	880	862	853	879	840	852	857	838	845	844	838	861	1	861	838	860	6	879	860	874	853	863	853	853	853	852	863	7	874	860	853	861	856	851	862	880	858	865	862	853	6	863	852	851	854	878	853	863	854	869	860	879	853	874	862	879	854	861	860	834	860	852	853	853	842	852	853	875	861	861	840	861	861	839	853	879	861	879	853	854	853	853	605	853	861	853	841	861	862	861	853	840	853	859	836	863	856	852	861	856	841	862	852	840	878	857	861	853	853	842	857	844	879	853	6	853	839	852	862	5	864	860	856	875	879	861	855	856	839	6	858	779	835	862	862	853	852	853	814	852	862	868	879	863	853	852	852	842	842	861	834	844	853	853	6	853	879	842	836	861	858	853	862	861	856	874	879	862	879	868	853	864	861	839	859	838	386	776	854	864	864	879	862	863	853	837	862	864	864	861	851	854	879	861	856	850	879	853	857	863	853	879	861	857	854	856	859	875	861	874	849	853	858	868	861	857	853	843	843	854	853	852	857	838	7	857	857	861	863	863	860	878	868	853	853	861	854	859	864	841	863	842	7	860	838	845	842	7	879	852	863	879	853	839	861	843	851	856	862	6	853	858	879	852	838	842	861	864	842	863	875	879	864	839	853	863	868	868	868	879	853	853	853	854	845	855	586	863	859	863	860	860	860	860	853	863	1	853	842	861	854	854	874	2	879	861	861	861	853	842	8	863	818	858	838	853	853	868	861	840	860	863	853	1	853	842	861	853	853	853	858	854	863	861	878	841	859	853	838	846	861	860	853	856	860	853	854	840	843	864	863	863	853	841	852	852	853	879	879	861	875	859	862	853	879	855	863	870	855	853	863	853	862	853	872	852	855	859	853	868	853	853	853	862	879	852	838	864	834	858	853	860	838	853	862	875	858	875	853	873	876	863	861	856	856	870	856	879	842	861	860	879	862	839	6	857	879	854	862	860	868	861	844	874	839	839	853	853	853	868	862	855	868	861	860	858	831	861	873	853	863	0	863	863	863	875	821	6	854	852	878	852	877	861	879	879	842	845	864	863	874	853	868	853	2	835	879	861	861	861	1	863	862	817	853	853	853	862	862	859	854	861	852	860	857	861	851	879	861	861	854	861	873	839	879	878	853	863	862	861	838	862	838	853	862	839	853	859	854	873	855	854	879	853	862	864	853	8	852	1	851	853	853	855	862	863	879	853	860	860	859	822	863	841	861	862	836	879	853	852	853	860	860	876	861	854	856	853	7	7	853	879	853	855	859	845	835	839	839	840	861	863	862	841	858	853	1	859	861	859	862	861	868	860	855	861	838	853	840	6	835	879	854	862	874	841	863	861	873	861	854	764	853	880	840	853	858	853	837	874	877	853	864	839	853	840	852	878	855	855	853	878	6	841	853	862	862	844	861	853	854	854	838	854	842	856	878	879	863	861	855	851	843	859	862	860	860	6	853	853	863	865	853	840	862	880	855	858	859	861	863	861	861	843	879	879	843	863	856	860	874	864	853	842	842	863	859	854	833	835	849	1	859	852	2	855	856	878	880	842	862	862	863	861	853	859	1	0	2	839	853	856	837	879	864	853	852	856	856	861	879	788	854	862	862	859	864	861	863	839	864	854	861	852	840	855	853	875	836	851	879	858	840	853	879	856	839	1	853	860	851	856	854	856	854	862	839	874	855	853	859	2	861	857	874	838	861	837	857	854	853	861	873	861	861	851	861	856	861	853	8	6	865	852	838	861	854	2	2	852	838	839	857	858	879	844	857	845	853	879	2	856	874	863	7	7	863	855	879	861	838	879	853	855	5	868	879	857	855	862	860	859	839	862	853	863	844	879	872	879	857	861	859	853	839	856	853	852	855	868	837	861	852	7	860	853	863	857	853	862	861	859	861	861	861	853	879	853	856	854	872	843	852	861	853	853	862	861	8	862	878	863	853	860	879	861	196	879	808	840	858	868	850	858	868	879	853	863	850	864	863	860	859	839	881	861	862	850	861	851	874	853	876	853	843	842	857	859	875	841	849	862	838	838	836	6	864	861	858	861	861	853	873	856	842	863	861	854	863	879	853	856	839	874	2	862	863	862	1	845	861	861	862	846	847	852	862	853	6	851	861	867	842	863	872	862	844	852	838	879	2	868	861	866	853	856	852	863	855	879	7	862	853	851	861	845	853	844	853	835	865	855	842	853	856	844	868	838	853	857	865	853	872	6	852	862	860	2	852	4	842	855	859	861	879	873	862	861	853	855	853	858	853	857	880	7	857	852	861	854	2	853	853	858	872	857	879	853	863	857	841	861	839	839	861	863	853	868	855	839	878	861	854	861	858	4	870	837	861	853	865	863	853	870	866	833	857	834	855	879	853	853	835	872	879	862	6	838	863	855	876	856	856	853	879	862	861	9	858	861	863	834	856	861	861	860	845	854	861	860	861	856	854	841	868	853	879	861	861	856	0	857	857	853	861	853	858	862	861	851	861	861	860	879	861	839	840	837	853	853	1	2	843	861	854	868	856	862	858	853	867	857	840	861	858	851	859	872	879	7	857	865	817	861	858	862	859	860	843	860	874	868	853	842	853	862	838	872	0	879	879	2	862	863	862	843	852	863	860	861	861	879	853	858	857	862	5	854	862	843	861	863	843	861	880	857	839	852	850	835	861	853	862	871	862	874	868	879	1	852	839	839	861	861	1	824	839	869	874	854	850	1	861	856	861	863	0	6	1	868	4	874	857	851	860	853	878	879	864	872	863	853	855	864	854	875	860	851	879	861	864	7	7	852	842	1	855	834	863	842	836	868	862	863	869	863	1	850	840	861	868	868	1	861	861	851	861	857	862	849	839	840	862	860	852	852	857	879	863	2	2	856	855	852	863	843	862	860	861	857	878	869	879	6	838	1	860	876	844	868	838	842	842	856	838	838	862	878	879	861	868	862	863	864	853	842	854	870	835	860	840	879	862	845	853	879	849	860	855	856	840	862	860	857	844	836	862	853	852	867	855	1	855	863	842	838	840	842	1	8	842	858	847	861	861	879	853	843	861	878	835	856	863	863	879	871	839	1	852	879	868	838	863	856	855	862	861	855	843	841	851	853	853	863	868	862	868	856	863	878	857	845	861	851	879	840	7	838	842	859	868	879	865	879	862	840	872	856	861	880	863	848	853	862	842	867	842	838	857	842	853	853	853	1	1	853	853	859	860	853	862	850	840	838	860	861	859	868	861	868	853	868	857	859	869	855	857	862	861	878	874	861	879	853	853	853	8	861	878	860	864	861	840	8	852	853	853	848	859	861	857	853	852	1	859	4	842	861	853	853	849	856	860	853	1	863	838	853	863	842	868	1	853	839	859	855	851	879	856	878	863	857	856	845	842	861	868	857	874	1	860	863	852	862	856	879	835	853	3	4	856	868	855	1	859	835	2	864	861	861	878	863	854	874	868	868	857	868	1	861	1	874	855	863	1	842	855	4	1	2	853	853	854	868	864	842	857	857	853	852	879	838	837	194	852	370	853	842	854	855	842	863	8	862	860	853	860	859	867	849	1	863	856	879	855	855	857	853	839	853	853	7	860	862	851	864	853	863	853	864	861	861	859	857	856	852	2	873	857	863	839	845	879	862	858	0	860	840	861	863	868	863	856	879	867	879	853	861	820	873	839	869	868	842	852	835	1	862	838	860	860	868	861	861	861	852	860	862	853	853	879	863	869	869	861	879	879	880	861	872	868	839	842	861	850	858	862	878	863	839	4	857	868	842	853	839	843	863	839	868	861	867	849	852	872	819	840	844	863	864	838	838	861	863	861	868	862	862	8	836	1	853	838	851	839	869	864	839	855	867	839	2	849	838	863	869	875	838	868	868	863	853	853	861	862	879	861	840	863	855	853	865	857	863	861	863	863	861	874	854	854	839	856	857	857	824	860	844	838	852	853	839	872	862	864	851	856	1	854	868	878	853	8	857	852	855	839	0	842	858	849	849	868	857	863	837	879	839	874	879	863	839	1	852	835	874	861	857	838	7	859	853	863	8	844	857	874	10	8	10	862	855	856	863	879	853	864	862	861	865	861	840	1	836	7	863	864	862	838	863	853	862	862	857	868	861	838	861	863	843	839	839	858	861	853	853	863	863	835	857	861	868	838	856	838	860	859	878	1	868	838	2	839	849	863	849	862	860	860	861	860	868	840	861	6	863	1	4	836	838	842	0	853	867	851	863	857	3	862	861	842	857	861	853	854	838	861	850	868	852	839	857	842	858	864	859	861	859	874	879	840	860	836	857	2	3	845	852	862	863	849	868	857	856	838	852	838	854	878	3	848	838	849	853	853	836	862	857	853	859	3	858	5	857	861	863	856	862	860	834	868	852	862	839	851	862	862	842	842	868	852	842	862	7	8	861	861	840	842	862	854	868	861	868	850	879	842	7	1	834	854	859	863	858	861	862	856	857	864	852	7	854	853	857	853	864	845	875	863	861	859	6	839	875	834	851	1	856	847	839	862	853	853	868	868	863	864	874	854	849	860	857	840	874	862	860	1	856	1	1	0	864	863	834	874	853	854	857	860	838	875	868	869	842	858	874	358	838	839	863	875	842	834	4	864	853	861	853	863	869	874	858	863	842	854	834	864	854	861	7	7	1	855	862	875	856	857	4	1	839	858	856	861	879	860	861	857	6	861	2	879	2	868	862	861	863	845	839	868	863	857	864	841	0	6	853	869	856	861	880	835	1	835	855	876	851	853	861	879	848	378	879	853	864	861	862	859	836	854	855	861	878	861	863	863	861	854	838	855	852	842	855	2	1	850	853	0	1	879	8	861	853	878	862	840	376	10	854	843	853	851	842	879	868	839	2	849	861	853	863	787	863	863	840	840	853	8	863	837	837	857	2	878	839	861	855	859	840	863	861	838	855	862	853	836	853	861	853	874	863	857	863	855	837	854	879	862	861	879	856	856	856	851	857	877	838	839	879	853	849	861	8	856	2	861	860	862	879	839	856	868	853	861	864	853	10	879	852	859	6	1	2	861	878	854	873	868	7	878	862	858	861	853	838	878	878	839	853	857	6	859	858	853	868	879	855	850	860	858	3	859	854	863	855	861	852	879	837	7	855	868	1	861	838	857	862	862	853	858	0	854	857	859	4	7	838	874	0	860	863	837	863	861	1	857	848	862	880	863	837	1	842	7	842	860	787	856	864	1	874	837	859	868	855	859	859	874	868	842	825	879	866	861	868	857	845	835	861	815	867	844	863	862	863	853	855	852	846	0	842	856	868	861	839	862	1	1	854	879	873	851	837	3	838	849	857	853	852	868	860	853	874	860	863	853	839	868	849	854	840	856	863	849	838	873	879	857	853	852	853	854	865	862	847	861	863	862	846	868	841	873	1	873	1	875	1	841	852	839	839	858	862	858	868	9	857	862	868	852	861	834	840	879	840	863	861	879	851	859	857	861	862	843	868	861	858	874	852	864	852	863	838	874	856	878	842	864	848	861	840	860	842	875	855	855	862	859	863	861	838	868	855	872	8	861	8	8	862	873	868	856	862	839	842	868	858	873	1	853	377	863	844	868	855	868	858	8	864	863	868	6	834	847	9	863	852	839	864	873	848	865	855	862	840	841	835	3	851	869	4	836	875	838	861	8	8	860	0	0	862	879	863	874	854	858	835	878	852	853	847	853	842	855	1	868	853	853	839	868	843	856	868	840	849	859	853	1	857	0	874	880	868	863	853	1	868	835	840	834	8	842	850	855	842	842	862	838	841	861	1	868	869	840	868	864	853	874	863	862	842	868	836	835	860	860	854	861	861	1	848	850	863	857	872	839	864	878	860	838	864	852	857	840	836	856	862	857	858	852	863	843	856	878	875	854	2	861	9	857	817	852	863	863	873	855	868	2	839	862	862	873	862	854	868	1	861	869	863	861	862	861	868	868	864	858	864	864	851	863	856	873	2	24	873	868	862	868	862	840	863	868	857	8	835	823	8	854	862	864	879	861	856	861	7	864	838	853	878	1	2	863	856	874	1	847	863	861	860	375	861	2	873	856	1	1	872	868	868	839	843	862	839	878	2	2	863	1	2	7	879	6	874	879	865	848	837	858	873	861	1	863	841	858	858	864	843	8	28	873	855	861	838	872	841	842	850	856	0	860	1	864	856	8	856	857	874	863	856	878	861	858	860	862	859	879	861	877	863	835	0	839	879	879	28	853	3	863	854	852	855	862	878	840	841	856	862	840	878	878	879	875	879	879	879	878	879	868	864	876	879	879	854	879	873	862	872	842	857	857	860	875	822	1	857	858	861	856	862	850	857	851	851	19	856	5	879	862	6	863	853	857	853	857	851	864	858	2	853	853	863	842	861	852	841	879	878	879	875	879	879	879	879	879	868	864	876	878	879	854	872	874	880	879	861	838	839	875	851	847	835	862	853	853	861	835	862	863	862	858	869	868	854	854	861	863	854	874	864	862	842	2	863	859	1	862	873	854	843	843	878	856	837	856	860	864	860	860	840	845	863	1	859	879	868	861	862	855	853	862	879	879	1	2	862	862	6	854	868	856	861	861	861	861	853	32	879	853	838	863	862	842	861	863	879	867	865	879	860	1	879	859	853	868	848	862	868	852	835	857	1	838	860	840	861	2	834	842	856	1	1	839	2	839	861	861	879	857	857	864	856	855	841	2	851	863	879	879	852	862	862	859	874	861	842	875	879	862	853	8	842	852	863	877	874	875	868	18	835	872	8	856	859	843	843	862	858	853	855	862	878	861	840	862	847	875	860	863	863	868	855	858	859	861	1	1	868	839	842	2	2	7	853	862	862	863	856	863	862	853	851	862	6	857	839	834	1	839	879	836	9	841	879	861	862	879	2	879	836	853	875	861	774	840	861	842	856	863	842	857	857	854	856	6	838	877	1	862	863	862	862	854	1	7	863	858	868	1	1	835	855	861	839	858	863	2	859	863	863	868	860	857	879	843	857	873	863	859	877	839	853	0	842	872	2	871	862	853	860	857	863	866	852	852	18	862	860	868	843	879	1	0	856	838	855	879	855	847	860	875	868	863	851
1570545	886	880	866	888	889	872	879	889	865	884	872	871	837	876	880	874	48	876	863	875	876	877	878	881	875	890	872	878	872	871	880	879	878	862	879	861	861	879	879	888	874	861	873	877	53	870	861	880	859	861	874	868	860	887	857	874	864	886	877	65	881	868	868	863	889	875	861	864	862	864	879	861	860	881	875	883	878	874	888	871	879	874	874	874	874	862	872	876	866	864	865	881	872	877	877	878	827	864	872	872	877	875	881	878	862	888	872	864	863	881	872	889	860	880	46	48	889	874	864	880	880	875	873	880	861	878	884	882	879	864	880	875	872	864	862	502	866	863	877	828	864	879	44	883	872	886	880	879	880	875	878	863	871	874	877	881	872	879	882	857	877	882	797	871	864	872	879	49	889	861	881	880	864	827	827	879	880	828	855	878	864	861	878	878	827	882	879	865	879	864	881	862	878	881	873	877	864	872	870	882	873	880	864	857	865	873	872	880	881	871	864	880	864	879	863	880	863	861	879	861	828	877	881	880	864	863	876	864	863	881	37	156	880	49	863	863	880	879	880	876	875	863	870	864	880	864	879	862	864	880	880	864	881	880	864	864	862	879	863	875	51	864	749	876	880	876	880	884	800	862	864	863	861	865	872	879	889	869	866	878	879	890	885	864	880	879	879	879	889	865	875	862	882	889	864	870	864	880	882	864	864	880	875	880	872	896	873	880	864	864	881	880	879	881	881	863	863	873	878	865	878	870	881	878	864	869	881	872	880	866	876	883	864	46	864	878	876	869	878	872	872	864	864	880	889	872	872	889	863	867	863	877	883	863	878	864	879	879	864	800	829	874	861	864	882	878	881	879	864	861	875	48	880	882	864	861	878	876	862	882	863	881	861	863	878	879	876	890	874	880	870	863	49	865	864	878	881	880	878	863	890	878	881	889	827	864	877	871	47	864	47	865	864	881	865	888	864	864	877	888	872	866	880	864	889	49	49	861	863	864	875	863	865	878	881	875	864	864	877	864	873	874	863	887	881	864	889	878	863	47	876	862	865	662	863	886	880	871	874	868	862	871	865	48	878	860	880	890	881	881	863	881	881	863	881	872	879	849	50	871	878	881	879	869	877	864	881	879	879	863	48	50	864	864	888	872	881	880	50	862	864	866	864	863	889	864	879	881	879	879	880	856	882	883	888	872	877	880	863	860	884	884	875	875	878	877	865	882	875	868	888	880	889	862	881	764	871	863	880	867	864	865	52	880	886	863	879	891	878	872	878	864	872	880	877	863	863	864	889	864	880	879	880	879	864	884	864	879	864	863	865	865	871	872	864	841	872	872	881	864	864	872	879	874	872	885	864	866	877	870	50	864	864	864	878	864	879	49	860	880	880	874	881	870	881	878	861	867	860	889	881	876	862	881	40	874	880	881	864	874	876	864	861	888	865	884	879	889	890	876	878	872	864	864	864	865	880	864	871	862	862	882	864	881	864	50	871	884	884	864	877	871	872	872	872	883	864	864	875	863	880	872	877	861	879	879	873	863	881	876	878	878	872	864	870	878	54	880	865	889	879	876	49	872	863	883	879	862	877	890	864	49	880	862	50	883	808	863	878	869	880	864	882	865	864	43	878	864	889	881	876	880	862	872	47	879	871	880	881	888	42	879	864	864	890	890	865	864	880	863	827	864	864	864	880	893	872	878	864	864	883	865	864	879	862	864	889	864	51	885	864	861	881	876	875	865	879	828	886	878	881	880	864	889	871	863	863	878	864	875	881	880	875	872	864	880	880	881	880	864	884	864	880	863	878	872	872	872	863	878	888	868	889	875	883	879	878	880	877	874	870	829	829	864	877	873	891	880	880	400	881	875	883	827	860	881	877	890	881	865	855	890	864	878	879	864	878	875	872	872	865	875	865	881	863	879	880	874	873	877	863	872	884	862	863	872	827	877	872	865	864	881	42	864	881	874	861	864	880	51	863	876	878	827	864	865	864	864	828	862	877	873	867	865	890	50	877	49	861	876	864	860	881	864	891	865	863	862	874	874	872	870	342	876	876	49	49	864	872	871	872	863	876	866	861	870	871	864	876	876	866	879	873	864	863	881	874	868	864	883	876	876	861	863	876	867	889	879	890	864	48	865	880	864	874	877	879	49	864	896	876	827	876	873	880	875	889	866	881	879	864	863	866	890	882	879	864	864	865	872	870	863	47	881	865	864	872	890	864	872	863	42	864	878	872	876	864	872	882	865	864	878	880	864	876	48	872	864	879	877	50	860	862	879	874	889	877	48	863	864	865	877	881	48	860	864	827	864	888	877	872	47	868	864	876	827	872	873	875	871	881	891	864	50	885	885	888	879	876	864	864	872	871	872	862	880	872	872	872	875	887	889	876	874	861	69	864	879	861	879	872	872	863	883	874	876	864	872	863	881	880	877	881	889	869	827	882	871	873	861	876	879	49	879	876	876	864	878	881	881	862	828	872	880	864	865	872	874	48	878	879	883	860	890	828	876	879	864	878	50	881	896	882	871	863	865	878	884	875	868	861	881	882	863	890	864	864	880	872	864	864	881	878	881	871	890	889	890	877	882	880	889	864	864	880	879	865	881	863	48	865	864	878	878	864	889	889	883	863	879	885	49	871	864	865	864	864	863	876	865	857	890	879	879	878	865	862	864	874	864	879	877	884	881	863	863	863	878	881	879	879	874	871	876	890	880	47	881	864	890	863	870	876	870	864	51	863	872	881	878	889	860	879	827	866	863	861	880	869	883	880	890	876	881	863	890	867	883	864	50	881	861	880	862	876	878	875	865	50	49	888	890	872	879	882	865	880	879	876	889	877	49	760	864	872	864	879	49	865	864	875	881	877	864	49	889	864	864	874	50	865	882	49	889	889	875	882	872	46	864	874	876	879	863	864	827	863	876	865	864	861	872	879	864	874	873	794	864	870	875	865	862	879	862	876	877	48	865	889	890	861	876	50	889	870	869	879	865	882	863	863	863	40	876	879	872	864	864	860	863	878	864	864	879	867	863	871	879	871	863	864	876	862	50	870	880	864	865	864	872	865	878	879	876	869	828	876	890	863	890	860	862	873	864	864	880	49	864	880	864	863	864	882	863	864	878	864	881	863	879	865	892	47	865	864	864	860	875	884	861	864	890	864	864	876	882	872	864	874	861	879	864	864	864	863	859	864	51	863	863	880	861	865	827	864	862	864	871	865	50	879	879	877	865	881	865	878	879	879	871	880	880	880	866	871	878	865	863	889	864	864	876	57	879	864	890	861	890	864	880	882	40	876	881	882	889	878	879	864	865	876	864	881	876	864	863	889	877	863	883	863	880	864	865	871	872	872	863	50	798	880	870	864	864	879	879	864	864	864	878	873	876	889	878	864	864	889	865	863	873	871	864	883	862	866	890	875	870	44	862	864	52	878	49	884	864	868	889	880	878	878	865	885	864	880	864	880	874	881	859	879	863	879	871	890	871	871	870	876	874	864	879	862	872	882	879	880	871	874	891	879	881	878	881	865	888	880	881	864	864	864	105	889	889	878	863	864	49	49	49	802	865	863	54	861	864	881	50	871	865	860	880	880	889	864	865	872	879	865	879	48	889	881	879	890	874	864	880	861	865	863	48	864	878	881	874	879	874	827	878	876	864	889	864	879	864	863	863	862	881	869	876	876	876	872	879	878	884	877	880	48	864	876	863	864	889	889	874	871	864	863	871	862	48	870	878	869	864	50	876	863	864	863	49	874	881	875	877	48	53	876	878	863	890	890	890	889	879	864	51	863	892	870	879	880	880	866	50	862	864	872	863	879	877	49	52	827	871	52	874	889	865	868	878	878	870	863	49	865	51	50	877	50	870	864	864	865	878	872	863	864	864	54	879	864	864	865	879	879	883	874	862	50	889	828	878	863	880	863	881	864	49	881	876	881	808	880	878	875	47	878	883	871	871	889	878	864	872	52	876	876	865	864	890	880	877	879	872	876	51	861	51	864	862	881	881	869	52	874	883	878	864	49	862	862	890	880	889	864	863	890	890	870	863	874	827	827	827	872	869	876	872	826	869	862	878	860	861	44	876	876	863	882	864	875	864	864	870	37	876	891	49	879	871	878	868	874	862	870	875	879	880	870	879	879	46	890	867	865	881	864	864	864	862	875	879	865	890	864	880	880	860	882	50	883	876	872	864	879	861	863	861	865	44	864	882	865	890	871	54	864	865	876	50	864	828	877	882	891	863	863	863	874	862	863	866	860	860	877	872	872	860	864	50	880	45	864	865	863	863	610	863	873	864	875	880	881	886	864	878	864	889	885	877	877	871	867	883	875	880	881	878	49	878	880	863	863	874	874	861	49	863	879	863	861	862	892	878	861	873	878	865	51	872	872	878	878	879	881	780	882	827	873	863	871	864	828	871	886	889	45	877	864	881	881	886	886	880	881	861	863	864	878	864	53	874	881	880	886	865	876	880	878	865	48	878	49	889	865	828	881	872	862	870	396	806	879	831	875	44	876	877	864	883	876	861	861	890	861	865	48	880	878	869	49	864	874	861	865	51	872	880	865	893	884	865	872	865	881	864	883	880	872	874	864	862	861	865	864	871	892	878	879	874	874	872	862	861	871	45	889	864	863	883	865	862	828	880	876	874	879	879	870	857	874	879	50	862	861	50	864	860	880	863	861	867	881	879	864	879	48	870	870	874	876	877	874	881	865	49	886	878	864	861	889	889	889	49	864	864	864	864	861	865	591	827	870	881	890	890	890	890	864	861	879	864	874	872	877	865	865	879	48	872	872	875	864	874	879	877	872	884	870	864	864	889	890	868	871	864	863	879	863	874	872	864	864	864	893	864	876	872	53	875	890	863	870	882	890	890	864	878	891	874	865	856	861	861	864	864	863	885	863	863	863	47	49	880	865	892	876	863	52	878	864	894	892	881	876	863	872	864	864	862	878	889	863	889	863	863	864	881	50	862	870	861	882	869	864	890	868	865	872	865	872	865	863	863	865	881	872	878	878	891	877	50	874	880	871	6	876	878	879	874	50	865	873	889	889	871	875	864	877	878	864	864	883	889	868	878	889	890	890	881	876	890	865	864	877	879	861	827	864	866	826	879	864	870	45	871	48	872	49	49	874	886	862	864	865	863	889	863	879	883	50	827	872	880	879	861	872	873	864	863	863	890	890	889	876	890	863	890	874	875	885	47	890	872	864	878	866	878	47	47	864	877	876	874	870	876	868	864	881	878	864	871	872	865	878	875	50	864	876	829	864	879	881	879	871	864	864	878	828	876	49	863	890	890	870	874	877	880	872	872	863	50	863	862	864	890	890	866	872	876	878	863	879	879	863	54	864	865	889	875	872	877	877	878	880	877	876	875	883	863	878	889	890	870	876	880	889	890	864	872	870	863	878	879	883	49	877	860	865	875	876	880	863	872	866	777	863	53	877	864	879	864	869	865	755	864	862	878	864	868	864	50	879	878	864	50	879	875	863	876	880	863	879	864	863	864	870	865	863	878	46	49	864	872	878	872	863	876	876	890	890	879	863	864	881	861	864	878	876	52	864	877	869	880	861	890	891	885	47	52	861	876	877	890	865	876	864	859	874	827	887	863	881	882	881	878	863	862	879	878	891	44	40	863	876	877	876	877	864	884	879	879	879	878	864	878	869	45	862	864	861	879	878	880	49	800	865	871	872	863	876	891	876	870	861	875	872	861	878	864	875	865	881	870	49	869	861	864	43	877	878	879	864	890	862	878	873	877	875	872	878	865	877	863	883	879	890	874	865	870	873	869	881	866	864	872	863	890	890	862	872	876	880	864	879	879	876	871	870	880	876	879	879	862	868	878	877	881	49	891	876	863	863	49	879	878	865	873	879	879	864	878	45	872	870	51	864	878	879	889	51	874	876	876	890	870	872	875	864	828	875	50	864	49	874	872	890	864	879	878	863	881	877	889	871	872	881	879	889	864	861	878	863	890	890	889	890	890	874	863	53	864	878	865	865	859	863	872	863	864	876	872	879	877	54	876	864	889	49	880	881	48	824	877	888	889	887	869	889	50	864	876	870	877	827	890	881	878	46	890	876	870	880	862	866	863	763	864	861	874	877	874	866	875	888	876	870	868	883	879	888	872	888	872	872	875	865	876	874	864	880	865	864	49	863	876	876	865	879	872	828	876	879	872	872	874	876	882	884	888	876	864	879	870	868	888	860	864	864	876	862	863	870	49	879	889	872	862	863	878	862	861	891	40	879	876	864	862	877	880	864	875	866	883	891	876	874	863	877	875	889	870	863	874	876	864	864	879	882	880	890	879	863	879	874	878	890	879	41	866	876	875	864	864	864	874	864	888	44	878	874	881	872	875	878	864	864	883	825	874	50	864	876	878	875	878	879	879	871	864	864	889	877	878	51	872	888	872	877	878	862	871	872	863	863	864	864	861	879	881	883	882	879	45	863	865	882	866	44	876	879	870	861	876	762	879	879	864	46	880	872	879	884	872	864	882	876	874	890	890	880	864	890	890	880	877	866	877	889	864	51	875	874	876	879	878	874	865	872	863	877	875	872	881	872	874	890	45	872	877	876	884	863	864	879	879	870	872	865	889	876	876	884	865	887	874	878	873	884	881	892	864	47	879	878	876	873	875	884	881	863	890	862	890	865	889	864	874	864	876	870	864	879	0	51	879	881	896	873	853	870	876	873	874	874	45	864	883	879	876	879	864	828	876	875	861	862	875	43	885	859	872	857	883	872	863	881	876	872	865	889	55	879	881	878	879	891	880	879	838	878	872	50	876	880	879	880	880	874	876	879	879	879	889	879	863	878	881	890	863	53	50	878	865	877	864	877	877	876	865	867	881	48	872	863	879	879	889	874	879	864	871	877	874	868	889	876	864	890	864	879	871	878	872	889	889	879	872	872	863	872	874	876	868	878	878	880	870	881	872	884	51	878	879	879	878	879	883	865	874	878	890	890	891	57	890	50	879	870	878	889	762	861	889	870	874	874	878	870	869	880	56	48	890	889	876	864	861	864	874	871	863	882	895	877	44	890	880	863	50	861	896	877	878	858	880	895	874	861	882	863	863	862	888	877	879	877	877	860	870	877	874	879	879	874	883	886	874	875	51	863	863	872	51	881	877	861	864	50	863	878	879	881	52	889	870	881	877	877	875	872	876	66	874	872	864	864	864	889	876	889	878	865	46	874	880	875	862	48	878	878	868	874	870	889	50	862	46	873	878	862	884	872	46	861	846	863	876	886	888	886	870	889	875	864	865	864	879	879	864	864	895	890	864	880	870	878	878	881	872	889	890	872	889	864	889	874	878	889	879	878	876	875	43	865	872	51	863	863	863	879	881	44	871	828	890	877	879	862	863	863	878	870	872	874	863	863	879	858	879	873	875	863	863	881	878	879	852	879	861	870	864	877	886	889	879	864	870	858	888	879	50	877	42	861	868	877	885	874	874	889	878	865	879	891	861	872	872	877	48	882	863	879	879	878	889	878	879	888	882	879	861	880	880	50	876	875	865	889	889	874	889	879	872	879	868	877	861	879	874	882	879	879	879	864	871	877	890	876	874	874	874	863	871	50	868	869	882	862	880	864	875	865	878	874	873	879	828	890	870	890	889	888	870	879	877	878	51	877	877	874	864	878	864	863	879	872	865	878	881	863	861	872	828	880	874	867	874	881	871	879	864	874	864	878	880	45	828	881	879	890	877	873	829	889	861	879	51	888	51	864	872	873	864	878	889	889	874	872	872	879	881	870	871	895	889	872	872	872	871	871	881	863	863	51	861	890	890	880	49	48	37	872	864	889	877	874	872	881	874	875	48	876	878	878	876	889	874	863	879	886	877	877	889	872	831	885	879	863	873	879	866	827	878	882	876	886	877	872	889	872	880	879	882	879	863	870	875	878	890	861	870	876	833	878	879	885	870	862	889	865	870	889	889	864	863	863	875	876	49	876	877	864	885	883	876	874	881	880	876	876	872	865	865	877	876	877	876	876	832	895	861	870	862	876	877	863	876	830	881	878	879	887	889	49	864	879	876	870	877	877	879	864	874	882	882	889	874	877	874	53	879	864	48	876	879	879	881	882	865	872	876	870	879	889	864	876	878	863	881	865	879	879	879	860	878	876	878	47	871	861	872	891	876	872	874	879	882	879	864	828	863	868	861	863	872	875	882	889	872	870	872	864	863	870	870	890	872	864	863	827	864	883	874	890	889	882	877	870	890	890	52	879	889	870	874	878	882	888	882	872	890	889	890	890	889	877	872	879	881	879	879	884	870	874	879	863	888	871	876	888	879	876	872	861	888	872	864	886	870	872	887	889	872	878	877	874	869	827	889	890	889	864	53	879	890	853	893	879	879	861	862	873	881	882	889	878	879	872	887	870	875	56	879	886	875	882	864	863	878	876	878	863	890	874	883	414	882	872	881	873	872	871	882	889	872	870	856	882	876	876	874	874	889	872	874	873	879	879	872	872	850	874	872	864	889	872	889	881	47	874	879	879	882	864	890	861	883	872	876	893	874	862	872	879	875	864	878	864	876	872	866	876	872	889	879	876	865	875	871	879	877	879	880	828	863	863	889	889	876	862	865	872	882	895	874	868	864	872	879	879	884	878	879	879	879	888	875	865	864	889	874	871	870	865	889	890	874	889	865	879	870	878	861	866	874	881	879	875	863	887	864	864	890	866	890	876	874	863	881	830	875	872	879	879	879	888	877	863	886	885	879	879	868	883	878	873	49	890	872	874	879	880	879	49	879	889	876	872	877	872	878	889	876	877	865	880	879	879	863	889	878	880	50	883	879	881	878	762	881	863	875	49	886	882	48	863	875	873	877	870	875	865	877	890	49	873	861	864	890	864	873	877	870	874	879	879	879	859	876	879	879	50	879	873	871	59	876	862	883	879	880	861	863	881	874	45	889	878	879	882	872	873	872	797	872	872	878	868	863	879	873	882	882	876	879	52	878	872	877	890	878	864	873	870	890	876	864	883	864	872	863	865	877	874	872	877	871	876	44	872	880	53	893	877	877	870	878	33	870	870	49	863	884	872	879	878	879	873	889	896	52	878	877	889	864	890	889	863	879	52	872	889	878	879	879	880	53	877	864	888	878	53	880	882	872	864	870	50	50	870	863	881	879	889	883	864	889	53	892	881	890	881	879	874	863	872	878	891	871	44	869	879	876	889	879	872	870	874	876	890	882	883	879	872	874	884	879	879	870	864	879	867	877	869	881	875	879	876	886	828	38	862	869	879	874	878	874	890	797	879	877	879	865	869	884	889	878	892	892	866	889	874	882	50	888	880	889	874	872	882	872	872	890	861	864	869	877	863	876	862	895	879	859	876	889	872	878	881	879	878	875	51	863	871	869	878	870	887	874	874	865	889	886	863	864	890	864	863	878	889	882	882	878	878	861	881	870	826	44	878	863	882	864	875	862	876	884	872	877	872	856	888	875	863	879	864	878	865	879	875	870	895	878	881	880	880	889	879	874	828	889	881	872	883	875	53	879	864	872	50	880	884	881	872	876	875	889	872	884	865	872	876	872	864	869	865	881	48	874	862	881	872	877	867	864	865	878	878	873	880	861	881	868	889	876	864	879	872	879	879	877	864	888	873	876	878	874	889	884	864	879	863	883	861	885	889	877	889	875	879	828	827	889	879	882	884	879	827	862	878	861	864	886	877	880	876	877	877	882	879	867	833	879	884	865	871	872	879	878	871	879	879	872	48	862	865	888	894	882	46	881	863	879	864	864	877	879	889	863	863	878	889	862	878	889	877	880	890	863	879	874	878	865	41	889	872	863	879	889	872	861	882	879	874	879	877	874	874	876	870	860	875	879	889	871	880	889	863	863	865	876	872	861	889	883	872	895	895	865	873	875	879	881	870	864	874	865	878	862	49	871	878	828	871	874	877	874	878	876	854	853	862	877	877	878	51	865	881	879	867	879	874	873	862	861	876	865	878	889	879	878	876	876	864	876	865	889	879	876	890	828	867	876	873	889	889	861	891	876	879	862	864	878	864	879	876	864	889	876	889	876	878	877	889	874	879	883	872	879	892	876	884	52	879	884	883	879	887	870	863	51	879	879	827	861	865	879	879	865	880	890	879	880	879	863	878	879	879	863	889	889	878	862	876	878	47	879	879	864	879	879	879	53	879	866	55	877	880	868	883	865	879	879	864	880	873	892	876	886	879	879	864	864	872	870	865	863	885	869	878	879	890	879	877	877	879	878	874	866	860	862	53	872	869	874	877	879	48	880	763	864	884	879	878	52	6	879	864	879	875	884	870	865	877	56	878	880	878	873	879	52	51	51	50	51	52	50	52	54	889	864	763	52	44	871	53	864	872	865	874	874	874	890	865	873	879	895	881	890	878	877	879	874	873	873	720	861	879	51	873	879	864	863	878	864	874	870	827	881	879	863	863	864	874	880	863	878	53	52	53	51	52	53	52	52	53	889	864	763	53	44	871	864	864	42	50	872	877	878	865	870	879	882	895	863	863	872	882	872	861	882	883	882	889	881	865	880	876	878	865	827	873	874	879	864	894	879	872	864	864	862	862	48	889	877	878	890	890	890	890	875	880	871	879	889	53	889	881	876	877	863	881	47	52	879	879	872	877	879	870	889	878	872	872	872	872	863	863	49	864	870	864	877	874	880	877	50	896	878	49	890	878	45	878	864	889	881	892	889	872	882	874	879	877	890	877	872	879	881	864	889	879	879	870	879	878	872	875	43	874	881	879	878	880	875	879	879	864	49	42	862	860	859	884	865	880	874	865	50	827	863	879	874	861	877	755	865	865	889	727	882	865	879	878	865	861	862	860	884	864	877	880	52	872	878	860	879	865	890	864	861	889	878	883	889	872	879	879	889	879	860	879	879	879	864	890	872	864	878	864	890	863	872	876	879	874	879	882	879	878	50	870	879	860	48	872	876	45	879	45	874	863	864	872	808	878	890	874	877	864	874	874	874	874	878	879	870	52	879	872	876	872	876	877	879	879	896	882	889	879	879	883	877	872	878	879	877	879	873	877	877	889	874	878	49	861	874	864	872	882	47	876	864	879	886	865	879	865	872	863	867	874	877	872	872	872	879	878	871	889	860	50	879	879	878	874	877	48	882	879	868	865	889	865	869
1570546	888	883	867	888	889	874	882	890	867	884	874	871	838	877	883	876	6	876	865	877	878	879	882	882	875	893	874	880	874	873	882	879	879	866	881	866	861	882	882	888	874	861	875	880	14	872	866	883	859	866	876	871	860	889	858	875	868	888	880	27	884	867	867	867	889	876	861	868	862	868	883	861	861	884	876	884	878	874	889	873	882	876	876	876	876	867	874	877	868	868	866	884	874	879	880	880	826	868	874	874	878	875	884	880	862	888	875	868	867	884	874	893	860	883	60	62	889	875	865	883	883	876	875	883	861	880	885	885	882	868	883	876	874	868	867	505	870	863	879	827	868	882	49	884	874	888	883	883	883	875	880	864	873	876	879	882	875	879	883	861	878	883	796	873	868	874	881	9	889	866	882	883	868	826	826	879	880	827	859	880	868	861	880	880	826	885	879	869	881	868	882	867	880	881	874	879	868	874	873	883	873	880	868	858	866	874	874	882	882	874	868	880	868	879	867	883	867	866	879	865	827	879	884	883	868	867	877	868	867	882	59	156	883	10	867	867	883	879	883	877	879	867	873	868	883	865	879	866	868	883	883	868	884	883	868	868	867	882	867	876	13	868	749	877	883	877	883	885	799	862	865	867	866	865	874	882	889	873	868	881	882	893	887	868	883	883	879	882	889	869	876	866	883	889	868	869	868	883	885	868	868	883	875	883	874	898	873	883	868	868	884	883	881	881	882	867	867	873	880	869	880	869	884	880	868	870	884	874	883	867	877	884	868	10	868	880	877	868	880	874	874	868	868	881	889	874	874	889	867	869	867	878	884	867	879	868	879	879	868	799	828	876	866	868	884	880	884	881	868	861	875	9	883	885	868	866	879	877	866	883	867	884	866	867	880	882	877	893	876	883	874	867	10	869	868	878	884	883	880	867	893	880	884	889	826	868	879	873	14	868	9	869	868	884	866	890	868	868	878	890	874	867	883	865	889	4	4	866	867	868	875	867	869	880	884	876	868	868	879	868	875	876	867	890	882	868	889	880	863	9	878	866	866	662	867	887	883	873	875	867	867	873	869	22	880	860	883	893	881	882	867	881	882	867	882	874	882	854	11	870	881	884	879	873	880	868	884	879	879	867	9	18	868	865	889	874	884	883	7	862	868	870	868	867	889	868	882	882	879	882	883	860	883	884	890	874	878	883	867	861	885	885	876	876	878	880	866	883	876	872	889	882	889	866	884	765	874	867	883	871	868	866	19	883	888	867	879	895	880	874	881	868	874	881	879	867	867	868	889	868	883	879	883	879	868	887	865	882	868	867	869	866	870	874	868	842	874	874	884	868	868	874	879	874	874	886	868	867	879	869	11	868	868	868	880	868	879	22	860	883	883	874	882	874	884	880	865	866	860	889	884	876	864	882	23	876	883	885	868	875	877	868	866	888	866	886	879	892	893	877	878	874	868	868	868	869	883	868	873	866	866	882	868	882	868	14	870	885	885	868	878	873	874	874	874	884	868	868	877	867	883	874	877	866	879	879	875	867	884	878	880	880	875	868	869	880	16	883	869	889	879	877	9	874	868	884	882	866	878	893	865	11	883	863	11	884	807	867	880	871	883	868	885	866	868	30	880	868	889	882	877	883	866	874	8	879	873	881	884	890	49	882	868	868	893	893	869	868	883	867	826	868	868	865	883	895	874	878	868	865	884	866	868	882	866	868	889	868	10	888	868	866	882	877	876	869	879	827	889	881	882	883	868	889	873	867	867	882	868	876	884	883	875	874	868	883	883	882	883	868	887	868	883	867	880	874	874	874	867	880	891	867	889	875	884	882	880	883	879	875	869	828	828	865	878	875	893	883	884	401	884	877	884	826	860	884	878	893	884	866	856	893	868	880	879	868	880	875	874	874	869	876	869	881	867	882	883	876	875	879	867	874	885	866	867	874	826	878	874	869	868	884	42	868	884	874	861	868	883	11	865	877	880	826	865	866	868	868	827	866	878	875	867	869	893	11	878	20	865	878	868	861	884	868	894	866	867	862	876	876	873	869	342	877	877	13	25	868	874	873	874	867	877	868	861	869	870	868	877	877	867	881	875	868	867	885	876	867	868	884	877	877	861	867	877	872	889	879	893	868	22	865	883	868	874	879	879	10	865	897	877	826	877	873	883	875	892	866	884	879	865	864	870	893	883	881	865	868	869	874	874	867	10	884	866	868	874	890	868	874	867	49	868	880	874	877	868	874	883	869	868	880	883	868	877	9	874	868	883	879	9	865	866	881	874	889	879	23	867	868	869	879	884	8	860	868	826	868	889	879	873	10	867	868	877	826	874	875	876	874	885	893	868	11	887	887	891	879	877	868	865	874	873	874	862	883	874	874	874	876	888	889	877	876	861	30	868	879	861	879	874	874	867	884	876	877	868	874	863	884	883	879	884	892	868	826	883	870	875	866	877	879	12	879	877	877	868	880	882	882	862	827	874	883	868	866	874	876	7	880	879	884	865	893	827	877	879	868	882	23	884	897	884	875	867	869	880	885	876	867	866	882	885	867	893	868	868	883	874	868	868	884	880	884	870	893	892	893	879	883	883	889	868	868	883	883	869	882	867	11	869	868	878	880	868	889	889	884	867	879	888	10	870	865	866	868	868	863	877	869	861	890	879	883	880	866	866	868	875	868	879	880	885	882	864	864	867	881	884	879	879	874	873	877	893	883	10	884	868	890	868	872	877	869	868	22	864	874	884	880	889	860	882	826	871	867	866	883	871	884	883	893	877	882	863	893	872	884	868	12	882	866	883	866	878	880	876	869	14	13	890	893	874	880	883	866	883	879	877	892	879	10	761	868	874	865	879	25	869	868	875	882	879	868	9	889	868	864	875	9	869	883	11	889	889	876	885	874	9	868	875	877	879	867	868	826	867	878	869	868	866	874	882	868	876	875	794	868	869	875	866	862	879	863	877	879	10	869	892	893	866	877	11	889	869	868	879	869	884	867	864	867	25	878	881	874	868	865	860	867	880	868	868	881	867	867	870	879	873	867	868	877	866	12	869	883	868	866	868	874	869	880	879	878	868	827	877	893	867	893	864	864	875	868	868	881	13	868	883	868	867	868	884	865	865	880	868	885	867	879	866	892	32	866	868	868	860	875	885	866	868	893	868	868	877	885	874	868	876	861	882	868	868	868	867	860	868	22	867	867	883	866	869	826	868	867	868	873	866	11	879	879	879	869	882	869	880	879	881	873	883	883	884	867	870	880	869	867	889	868	868	878	23	879	868	893	861	892	868	883	883	25	878	883	884	889	880	882	868	869	877	868	884	877	868	864	889	878	867	884	864	882	868	869	873	874	874	867	23	801	883	869	868	868	879	879	868	868	868	880	874	877	889	880	868	868	892	869	863	875	870	865	885	866	870	890	875	869	58	862	868	23	880	9	885	868	867	889	882	880	879	869	886	865	883	868	883	874	884	864	879	867	880	874	890	870	870	869	877	876	868	879	863	874	883	883	883	870	876	894	879	883	878	884	866	888	883	884	868	868	868	105	889	889	878	867	868	8	61	15	802	869	867	27	865	868	884	23	873	866	860	881	883	889	868	869	874	879	869	881	31	892	882	879	893	876	868	883	861	869	867	10	868	880	884	874	879	876	826	881	877	868	889	868	879	868	867	867	866	882	868	878	876	877	874	879	878	885	878	884	10	868	877	864	868	889	889	876	873	868	863	874	867	10	869	880	868	865	12	877	867	868	867	9	874	883	876	879	9	24	877	880	867	893	893	893	892	879	868	21	867	894	872	881	883	883	867	11	862	868	874	867	883	879	10	25	826	870	25	875	889	866	867	880	880	869	867	4	863	25	10	878	64	869	868	868	865	880	874	867	868	868	25	879	865	868	869	879	879	885	874	866	12	889	827	880	867	883	863	882	865	13	882	877	882	811	883	880	876	7	880	885	874	874	889	880	868	874	23	877	878	869	868	893	883	878	879	874	877	10	866	2	868	866	884	884	868	23	874	884	880	868	11	866	862	893	883	892	868	867	893	893	869	867	876	826	826	826	874	871	877	874	830	868	866	881	865	861	29	877	877	867	885	868	877	868	868	869	48	877	891	8	879	873	880	867	876	862	869	876	879	883	869	882	879	29	893	868	869	882	868	868	868	866	876	879	866	893	868	883	881	864	885	21	884	877	874	868	879	866	867	865	869	31	868	885	869	890	873	25	868	866	877	11	868	827	880	883	894	867	867	867	874	866	867	867	861	861	879	874	874	860	868	13	883	27	868	869	867	867	612	867	875	868	875	883	884	887	868	880	868	892	886	878	879	873	869	888	875	883	883	878	12	880	883	867	867	874	876	861	12	867	879	867	861	866	893	878	866	874	880	866	10	874	875	880	880	879	882	783	883	826	875	867	873	868	830	873	886	889	30	878	868	883	883	887	887	883	882	861	867	868	878	868	24	874	882	883	887	869	877	883	880	866	62	879	11	889	869	827	884	871	864	869	397	806	881	830	876	24	877	878	868	884	877	866	866	893	865	869	62	883	880	873	13	868	876	866	869	22	874	882	869	895	885	866	874	866	885	868	884	881	874	876	868	862	861	869	868	873	894	879	879	876	876	874	867	866	873	32	889	868	867	885	869	864	827	882	877	874	879	882	869	861	874	879	21	866	866	7	868	860	883	863	865	871	884	879	868	882	10	874	869	874	877	878	874	884	866	20	888	880	868	866	889	889	889	9	868	868	868	868	861	869	594	826	872	884	893	893	893	893	868	866	879	868	874	874	878	869	866	879	12	874	874	876	868	874	879	878	872	885	869	868	868	889	893	867	873	868	867	879	867	874	874	868	868	868	894	868	877	874	27	875	893	867	869	883	893	893	868	880	894	875	869	860	861	866	868	868	867	886	867	867	867	9	8	883	866	893	877	867	23	880	868	894	894	885	877	867	874	868	865	866	880	892	867	889	867	867	868	884	24	866	869	866	883	871	868	893	867	869	874	866	873	866	867	864	866	882	874	880	880	891	879	5	874	883	873	53	877	880	879	876	11	869	875	892	889	873	877	865	878	880	868	868	884	889	870	880	889	893	893	884	877	893	866	868	878	879	866	826	868	867	830	879	868	874	32	873	10	874	25	12	874	887	866	868	866	867	889	867	879	884	26	826	874	883	879	866	874	873	868	867	867	893	893	892	878	893	867	893	876	876	886	22	893	874	868	881	867	880	9	11	868	878	877	875	869	877	867	868	884	880	868	872	875	866	880	876	62	868	877	828	868	879	883	879	873	868	868	880	827	877	11	867	893	893	872	874	878	882	874	874	865	9	867	866	868	893	893	867	874	878	880	867	879	879	867	26	868	869	892	876	873	878	878	880	883	878	877	875	884	867	878	892	893	872	877	883	889	893	868	874	869	867	878	879	884	11	878	865	866	875	877	883	864	874	870	777	867	24	879	868	881	868	868	866	756	868	867	880	868	867	868	23	881	880	868	23	879	875	867	877	883	863	882	868	867	868	869	869	863	880	33	13	868	874	880	874	863	879	877	893	893	879	867	868	882	866	868	880	877	14	868	879	871	883	866	893	894	886	7	16	861	877	879	893	866	877	868	859	874	826	888	867	882	883	885	878	865	866	879	880	893	31	53	863	878	878	877	878	868	885	879	879	879	880	868	880	868	9	867	868	865	881	880	883	9	801	869	873	874	865	877	894	877	869	866	876	874	865	880	868	876	866	882	872	4	871	861	868	50	879	880	879	868	893	866	880	876	879	876	874	880	866	879	867	884	879	893	876	866	869	875	868	882	870	868	874	864	893	893	866	874	877	883	868	879	879	877	873	869	883	878	879	879	866	867	880	879	884	63	892	878	863	867	9	879	880	866	875	879	879	868	880	30	874	869	15	868	880	879	889	10	876	877	877	893	872	871	876	868	827	877	23	865	13	876	874	893	868	879	880	867	883	879	889	870	874	883	879	892	868	866	880	867	893	893	892	893	893	875	867	14	868	880	869	866	859	867	874	867	868	877	874	879	878	45	877	868	892	2	883	881	10	824	877	891	889	890	871	889	64	868	877	872	878	826	893	884	880	29	893	877	872	883	866	867	867	763	868	861	874	879	874	867	875	889	877	869	867	884	879	889	874	891	874	874	876	866	878	874	868	883	869	868	59	867	878	876	866	879	874	827	877	879	874	874	875	877	883	886	891	877	868	879	874	870	889	860	868	865	877	862	867	869	10	879	889	874	867	867	880	866	866	893	43	879	877	868	866	878	882	868	877	869	884	895	878	874	867	879	877	889	869	867	876	877	868	866	879	883	883	893	879	867	879	874	880	893	882	49	867	877	876	868	868	868	876	868	889	31	878	876	883	874	876	878	868	868	884	829	876	11	868	877	880	875	881	881	881	873	868	868	889	879	880	27	874	890	874	879	878	863	870	874	867	868	868	868	862	879	882	885	883	881	32	867	869	883	867	31	877	879	869	866	878	763	880	880	868	12	883	874	879	885	874	868	883	878	875	893	893	882	868	893	893	883	879	870	879	889	868	10	876	875	878	879	880	876	869	874	867	879	876	874	884	874	875	893	28	874	879	878	884	867	868	879	879	869	874	869	889	878	877	885	869	889	876	880	875	885	884	894	865	7	879	880	877	873	876	885	884	865	893	862	893	866	889	868	874	868	877	869	865	879	51	0	879	884	897	875	857	872	877	874	875	875	50	868	884	881	877	879	868	827	877	876	866	862	876	44	888	859	874	859	884	874	867	884	876	874	866	889	26	879	883	880	879	894	883	879	839	880	875	21	880	884	879	883	882	875	877	879	879	879	889	879	864	879	884	893	867	26	9	879	866	878	868	879	878	878	866	867	884	33	874	867	879	879	891	874	879	868	872	878	874	867	889	877	868	890	868	879	875	878	874	889	889	879	874	874	867	874	876	877	872	880	880	883	872	883	874	886	4	879	879	879	880	881	885	870	874	879	893	893	893	23	890	26	879	869	878	892	763	861	889	869	874	874	880	869	868	883	27	10	893	889	877	868	866	868	874	874	864	883	896	879	29	893	882	867	11	865	898	879	880	858	883	896	876	861	883	867	867	866	888	879	879	879	878	860	869	879	874	879	879	874	884	886	875	876	12	867	863	874	25	882	879	866	868	10	864	880	879	883	26	889	869	884	879	879	876	874	878	33	874	874	868	868	868	889	877	889	880	869	9	876	882	876	866	10	880	878	867	874	872	889	21	866	31	875	878	863	885	874	45	866	851	867	877	887	888	887	869	889	875	868	869	868	879	879	868	868	896	893	868	883	872	880	879	884	874	892	890	874	889	868	889	876	881	889	881	880	877	876	26	866	874	11	867	867	867	879	884	25	873	827	893	879	879	866	867	867	880	872	874	876	867	867	879	863	879	873	876	867	867	885	880	882	856	879	866	869	868	878	887	889	879	868	869	863	890	882	21	879	27	866	870	879	886	874	875	889	880	866	879	894	866	874	874	879	9	883	867	879	879	880	889	880	879	890	883	879	866	883	883	12	877	876	866	889	889	876	889	879	874	879	869	879	866	879	874	884	879	879	879	868	874	879	890	877	874	876	876	867	874	11	867	868	882	866	880	868	875	869	880	874	875	879	827	893	874	893	892	888	874	879	878	880	10	879	879	876	868	880	868	867	879	874	869	879	884	867	866	875	827	883	876	869	876	882	873	879	865	874	868	880	882	50	827	883	879	893	879	875	828	889	866	881	3	888	3	868	874	873	865	880	889	889	874	874	873	879	884	869	873	896	889	874	874	874	873	873	884	867	867	3	866	890	890	883	13	8	43	874	865	889	878	874	874	885	876	876	21	877	880	878	878	889	874	867	879	887	878	878	889	874	830	887	880	864	873	881	866	826	878	883	877	888	878	874	889	874	883	879	883	879	867	869	876	880	890	866	869	878	832	880	879	887	869	867	891	866	869	889	889	868	867	867	876	877	9	877	879	868	887	884	877	876	882	883	877	877	874	866	869	879	878	879	878	878	836	896	861	869	866	878	878	864	877	829	885	880	879	890	889	22	868	879	878	874	879	878	879	864	876	884	884	889	876	878	875	20	879	865	7	877	879	879	882	883	866	874	878	869	879	892	868	877	878	863	882	866	879	879	879	861	880	878	879	22	875	866	874	893	877	874	874	879	883	879	868	827	867	867	866	867	874	876	885	889	874	869	874	868	863	869	869	894	874	868	867	826	868	884	876	893	889	883	879	869	893	893	26	879	889	869	874	880	884	890	884	874	893	892	893	893	889	879	874	879	884	879	879	885	869	874	879	867	888	873	877	888	879	877	874	861	888	873	868	888	869	874	889	889	874	880	879	874	871	826	892	893	892	865	13	879	893	854	894	879	879	861	866	875	882	884	889	880	881	872	888	869	876	29	879	889	876	884	868	867	878	877	880	867	892	874	884	414	883	874	882	875	874	873	883	889	874	873	858	885	877	877	874	874	889	874	874	875	879	879	874	874	854	874	874	868	889	874	889	885	10	874	879	879	883	868	893	866	884	874	877	895	876	867	874	879	876	868	880	868	877	874	867	877	874	892	879	876	866	875	873	879	879	883	878	827	867	867	889	889	877	867	866	875	884	896	876	867	865	874	882	879	884	878	879	879	880	889	875	866	868	889	876	873	869	866	889	890	874	889	866	879	869	880	866	867	874	882	879	876	867	889	868	868	890	867	894	877	874	867	882	829	876	874	879	879	879	890	878	864	887	888	879	879	867	884	880	875	2	893	874	876	879	883	879	8	879	889	877	874	878	874	880	889	877	879	869	883	879	879	867	889	880	883	31	884	879	882	880	763	884	867	876	6	886	882	21	867	876	875	878	872	876	869	879	893	10	875	866	868	893	868	872	879	874	874	881	879	879	863	878	879	879	11	879	875	873	25	877	862	883	879	881	861	867	884	874	30	889	880	879	884	874	876	874	799	874	874	880	867	867	879	875	883	883	878	879	26	880	874	879	893	880	868	875	869	892	877	868	884	868	874	867	866	878	876	874	879	870	878	24	874	883	22	895	879	879	872	880	45	869	869	25	867	886	874	879	879	879	875	892	897	24	880	879	889	868	893	890	867	879	1	874	892	878	879	879	883	25	879	865	891	878	27	883	885	874	868	869	1	1	869	867	882	879	892	884	868	889	20	894	884	893	884	879	876	867	874	880	894	873	29	868	879	878	889	879	874	869	876	877	893	884	884	879	875	876	885	879	879	869	865	879	867	878	868	884	876	879	878	886	827	44	867	868	879	874	878	874	893	799	881	878	879	866	868	884	889	880	894	894	867	889	874	883	26	889	883	889	876	874	883	874	872	890	861	868	871	878	867	878	866	896	879	859	878	889	874	880	884	879	878	876	17	864	875	868	878	869	890	876	875	869	889	888	867	865	893	868	867	880	889	884	884	880	880	866	885	869	830	26	880	867	885	868	876	867	877	886	874	878	874	860	890	875	864	879	865	878	866	879	875	873	898	880	884	883	883	889	879	876	827	889	882	874	884	875	15	881	868	874	23	882	884	882	874	877	875	889	874	885	866	874	877	874	868	868	866	882	10	874	867	885	874	879	867	864	866	880	880	875	882	866	884	867	889	878	865	879	874	879	879	878	865	890	875	877	880	874	889	885	865	879	867	883	866	886	889	879	889	877	879	827	826	889	879	883	886	879	826	866	880	866	865	886	878	882	877	879	879	883	879	869	832	879	885	866	870	874	879	878	873	879	879	874	9	867	866	890	895	883	33	883	867	883	868	864	879	879	889	867	867	880	889	862	880	889	879	884	893	867	879	876	878	866	54	889	874	867	879	889	872	861	883	879	874	881	879	874	874	877	869	860	876	879	889	874	882	889	865	867	866	877	874	861	889	884	873	896	896	869	875	876	879	885	872	868	876	866	880	867	11	873	878	827	873	876	879	875	880	877	859	858	866	878	878	880	4	866	883	879	867	879	876	873	866	866	877	866	880	889	879	880	877	877	865	877	869	889	879	877	890	827	867	877	875	889	889	866	893	877	880	866	868	880	865	879	876	865	889	877	889	877	878	878	889	876	879	884	872	879	894	877	885	26	882	884	885	879	889	869	867	22	879	879	826	863	866	879	883	869	883	893	879	883	879	864	880	879	879	864	889	889	880	862	877	880	27	879	879	868	879	879	879	66	879	867	28	878	884	867	884	866	882	879	868	882	874	894	877	887	879	879	865	868	874	869	866	863	886	873	880	879	893	879	878	879	879	880	876	867	865	864	24	874	871	875	878	882	62	883	764	868	885	879	880	24	50	879	868	879	876	885	874	869	878	29	878	882	880	875	879	28	27	27	24	27	26	26	28	28	889	868	764	26	60	874	25	865	873	866	874	876	876	893	866	873	879	896	884	893	880	878	881	876	875	875	720	863	879	25	875	879	868	867	880	868	876	874	826	884	879	867	867	868	874	883	867	878	25	26	25	23	26	25	24	26	27	889	868	764	27	60	874	865	865	55	21	874	879	878	866	872	883	883	896	867	867	874	883	874	866	885	884	885	889	882	869	883	877	880	866	826	875	874	879	868	896	879	874	865	868	862	862	21	891	878	880	893	891	893	893	875	882	873	879	892	17	889	884	877	879	867	884	30	17	879	879	874	878	879	873	889	880	874	874	874	874	867	863	13	868	869	868	878	874	883	878	26	897	879	25	893	878	30	881	868	889	883	893	889	874	883	876	879	878	893	879	874	879	882	864	889	879	879	869	879	880	874	876	30	876	884	880	880	881	875	879	880	868	10	25	866	865	864	885	866	883	874	866	13	826	867	879	874	865	878	756	866	866	889	727	883	866	879	880	867	861	862	865	885	868	879	883	25	874	878	865	883	866	893	868	866	889	880	884	892	874	879	879	889	879	860	879	879	879	868	893	874	868	880	868	893	867	874	877	879	876	879	883	879	880	12	870	879	860	10	874	877	32	879	32	875	867	865	874	809	880	893	874	879	868	874	876	876	875	880	879	869	14	879	874	877	873	877	879	879	879	897	883	889	879	879	884	879	874	880	881	878	879	874	878	878	889	875	880	10	861	876	865	874	885	34	876	868	879	887	866	879	866	874	867	867	876	878	874	874	874	879	879	873	889	860	9	879	879	880	878	879	8	883	883	870	866	889	869	873
1570547	851	863	875	857	867	862	861	863	855	863	856	837	848	864	863	858	876	5	855	844	851	856	846	837	838	860	863	840	862	861	852	841	864	852	857	865	845	861	861	867	840	840	863	859	875	861	864	861	840	864	852	851	842	857	869	861	853	851	859	869	864	838	838	852	868	861	843	853	843	853	847	842	861	864	854	836	4	821	837	853	861	858	858	858	859	866	862	864	857	853	874	863	862	839	858	856	863	853	862	862	864	841	863	841	841	867	856	863	854	863	852	858	839	863	879	879	868	862	874	863	862	862	857	862	840	841	836	852	861	863	862	862	862	853	866	499	854	844	855	864	863	861	879	859	862	853	848	847	862	841	857	872	862	858	856	858	855	7	836	846	864	836	882	861	853	862	855	880	868	864	857	862	853	863	863	6	849	863	845	854	854	843	840	840	863	863	5	853	840	853	835	864	842	193	859	856	853	862	856	836	820	849	853	868	875	862	862	854	864	856	863	841	853	1	854	862	853	865	7	852	863	855	863	862	854	852	864	853	852	864	879	151	862	879	853	853	862	1	864	864	850	854	853	853	862	872	1	853	853	863	863	853	863	862	853	853	865	861	854	854	879	853	736	863	862	863	863	859	885	844	875	853	864	839	863	863	868	852	857	860	857	861	852	853	862	846	1	861	868	853	862	852	835	868	852	839	853	863	863	853	853	863	841	862	862	860	817	862	853	853	862	862	856	381	834	853	853	818	854	853	840	840	863	857	853	877	863	862	862	874	863	860	863	879	853	857	863	838	856	862	862	853	853	860	868	862	863	868	853	860	853	863	859	855	864	863	1	1	853	885	864	858	865	853	855	856	863	855	853	842	841	879	862	851	863	865	866	864	852	845	853	851	864	854	840	861	862	859	858	862	853	852	879	854	853	1	866	862	840	853	860	840	863	868	863	853	856	852	879	853	878	854	853	863	874	868	854	854	864	854	862	875	862	872	868	879	879	864	854	853	841	853	854	856	865	854	853	863	855	863	846	858	854	867	835	853	868	840	843	879	855	851	874	668	852	856	862	861	854	841	866	852	854	877	854	842	862	861	381	834	853	382	834	853	857	863	861	853	879	838	860	863	6	851	859	853	863	6	5	852	879	878	863	872	837	863	863	862	879	843	854	854	853	854	868	854	861	864	7	862	862	845	835	834	854	862	863	862	854	861	860	859	836	861	4	859	874	837	859	851	837	842	868	852	863	877	855	854	862	856	853	874	878	862	859	854	5	866	857	862	860	863	861	835	856	854	854	853	868	855	862	1	862	5	853	865	873	863	853	855	863	871	840	862	853	852	862	862	863	854	853	863	5	842	863	834	863	873	856	839	879	853	853	853	855	853	5	878	839	862	862	842	857	852	863	858	851	840	840	868	864	839	859	864	878	858	862	848	853	853	862	853	865	867	873	847	8	860	861	863	1	862	853	853	853	854	862	853	861	853	854	375	853	857	853	878	838	859	859	854	839	861	862	862	862	861	853	863	844	854	862	862	840	864	1	6	863	853	851	852	857	855	855	853	839	856	879	863	855	868	841	863	880	862	865	859	861	853	864	861	873	878	863	870	879	837	777	854	856	860	862	855	851	875	863	879	841	853	868	836	863	862	853	862	879	6	852	860	863	854	879	861	855	853	861	861	855	853	862	854	863	853	863	873	863	857	862	839	853	873	836	874	855	860	852	853	868	853	879	850	853	864	834	864	853	853	2	861	850	860	857	862	853	868	852	852	853	857	853	862	863	862	841	862	863	863	863	857	862	853	867	854	863	853	840	863	862	862	853	841	858	841	868	841	859	861	857	862	856	853	839	862	862	872	864	862	854	862	845	398	862	853	859	861	842	863	864	860	863	875	867	861	853	840	6	853	857	841	863	863	855	862	854	358	852	861	862	858	862	855	853	863	859	852	853	862	863	838	862	854	853	863	882	853	864	818	843	853	862	878	860	864	857	863	873	874	853	853	863	852	866	863	861	854	861	879	864	879	852	856	863	861	863	853	861	875	853	841	858	858	835	840	337	863	863	879	879	853	862	861	862	852	863	857	842	839	838	853	863	863	875	855	847	853	852	849	858	838	853	859	863	863	840	854	863	866	868	6	862	853	877	843	863	853	842	841	6	879	872	862	863	861	863	842	862	841	860	844	864	6	872	872	855	861	837	855	874	854	853	862	852	853	879	864	873	853	862	869	853	862	853	879	853	841	862	864	853	862	835	854	853	857	862	853	864	879	862	853	847	855	879	863	852	841	842	868	841	878	853	853	855	856	859	879	841	855	861	853	837	856	861	879	839	853	864	861	862	862	854	854	849	859	853	878	861	861	857	4	865	853	873	862	861	862	845	862	862	862	862	863	851	869	864	858	843	859	853	7	843	1	852	862	853	859	858	864	854	853	843	865	863	841	863	859	838	862	836	838	857	864	863	1	878	1	866	864	853	857	864	864	841	862	862	858	853	876	862	858	879	840	841	836	863	861	862	864	1	853	846	878	863	862	853	851	854	854	857	859	862	838	867	858	863	854	861	853	853	862	863	863	853	863	840	863	838	860	860	862	842	835	863	868	853	853	862	847	854	835	854	879	855	853	839	841	853	868	868	859	854	6	866	879	838	872	874	853	853	842	860	853	846	869	5	847	856	875	853	863	862	854	5	858	859	857	872	872	853	860	863	6	5	842	852	863	861	862	880	863	853	869	864	862	863	839	853	879	872	863	863	855	868	843	861	861	865	852	864	862	860	837	862	860	864	858	860	861	839	836	853	879	864	864	862	853	856	841	864	855	878	879	850	862	862	836	835	875	862	5	863	860	855	879	875	854	862	874	0	878	854	853	841	864	856	853	878	868	853	842	862	879	853	835	879	868	868	862	859	862	879	853	863	863	6	853	853	863	855	855	854	853	864	863	861	853	858	857	775	853	839	841	873	839	1	873	865	856	879	855	859	860	864	863	879	868	839	839	7	855	849	853	874	853	878	855	858	862	853	872	843	853	855	853	863	841	861	853	838	4	853	853	853	864	852	879	839	862	853	874	853	862	853	840	4	844	838	861	863	862	854	861	850	860	863	853	853	853	879	853	863	853	865	854	850	860	876	842	853	849	853	1	871	857	878	874	853	853	842	841	859	864	853	861	853	853	864	863	863	853	858	844	861	853	853	853	853	824	853	879	853	854	862	864	854	863	853	864	853	852	874	879	1	1	856	854	835	853	840	1	840	861	862	863	848	874	838	841	854	853	868	853	853	854	877	2	853	860	843	856	853	862	858	877	854	863	864	868	857	864	853	854	866	863	863	863	853	874	868	864	852	836	872	855	853	862	861	862	862	853	879	789	862	839	853	853	1	1	853	853	853	856	860	863	868	855	853	863	859	853	843	863	838	875	862	852	854	869	841	839	879	842	853	879	840	878	859	853	839	868	848	857	851	854	857	874	863	853	862	842	862	863	1	853	856	858	869	838	838	837	864	858	853	8	872	863	836	847	862	838	858	860	2	853	1	863	875	857	863	863	853	854	853	102	868	868	4	854	853	879	879	879	780	855	853	878	852	853	864	879	853	873	841	854	862	854	853	853	863	840	853	856	879	859	864	3	861	858	853	862	843	854	855	879	853	840	863	842	2	858	863	858	863	853	868	853	840	853	854	854	852	857	839	857	875	863	863	2	846	859	863	847	879	853	863	872	853	868	868	858	861	853	843	855	864	879	839	857	839	871	879	863	853	853	853	879	842	853	862	858	879	878	864	856	854	861	861	862	860	6	853	879	853	859	835	841	861	862	874	878	844	853	862	853	847	856	878	878	863	838	878	853	868	874	839	857	855	839	853	879	838	878	879	863	879	840	853	853	14	855	864	853	853	853	877	6	873	853	853	8	840	862	842	852	879	868	862	840	853	850	843	858	874	879	864	863	864	795	862	856	862	879	856	862	856	856	868	855	853	862	879	864	857	853	853	860	862	854	5	862	863	879	864	879	853	852	864	864	839	879	842	859	856	853	874	852	843	860	862	860	853	852	860	861	839	854	858	861	861	861	862	859	863	862	873	839	853	860	863	840	879	863	863	854	863	855	853	853	853	839	880	863	854	879	841	853	857	839	845	844	839	862	1	862	839	861	6	879	860	874	853	864	853	853	853	852	864	7	874	860	853	862	857	851	863	880	859	866	863	853	6	864	852	851	854	878	853	864	854	869	861	879	853	874	863	879	854	861	861	835	860	852	853	853	842	852	853	875	861	861	841	862	862	839	853	879	862	879	853	854	853	853	605	854	862	853	841	862	863	861	853	841	853	859	837	864	856	853	862	857	841	863	853	841	878	857	862	853	853	842	858	844	879	854	6	853	839	852	863	7	865	860	856	875	879	862	856	856	840	6	859	779	836	862	863	854	853	853	815	853	862	868	879	864	853	853	853	843	843	862	835	844	854	853	6	853	879	842	837	862	858	853	863	862	856	874	879	863	879	868	853	864	862	840	860	839	387	776	854	864	865	879	863	864	853	838	863	865	865	861	851	854	879	862	856	851	879	853	858	864	853	879	862	857	854	856	860	875	862	874	849	853	859	869	862	858	853	843	843	854	853	853	857	838	7	858	858	862	864	864	861	878	868	853	853	862	854	860	864	842	864	842	7	861	839	845	842	7	879	852	864	879	853	839	862	843	851	856	863	6	853	859	879	853	839	842	862	865	842	864	875	879	864	840	853	864	868	868	868	879	853	853	853	854	845	855	586	863	860	864	860	860	860	860	853	864	1	853	842	862	854	854	874	2	879	862	862	862	853	842	8	864	818	859	839	853	853	868	861	841	861	863	853	1	854	842	862	853	853	853	859	854	864	862	878	841	859	854	839	847	861	860	853	856	860	853	854	841	843	865	863	863	853	842	852	852	853	879	879	862	875	860	863	853	879	855	863	870	855	853	864	853	863	853	872	852	855	859	853	868	854	853	853	863	879	852	839	865	835	859	853	860	839	853	863	875	859	875	854	873	876	863	862	856	856	870	856	879	842	862	861	879	863	840	6	858	879	854	863	860	868	862	844	874	839	840	853	853	853	868	863	855	868	861	860	859	832	861	873	853	864	2	864	863	863	875	821	6	854	853	878	853	877	862	879	879	842	846	865	863	874	853	868	854	2	836	879	861	862	862	1	864	863	817	853	854	853	862	862	859	854	861	852	860	858	862	851	879	861	862	854	862	873	840	879	878	853	864	863	862	839	863	839	853	863	840	853	859	855	873	855	854	879	853	863	864	853	8	853	1	852	853	853	855	862	864	879	853	860	860	860	822	864	842	862	863	836	879	853	852	853	860	860	876	862	854	856	853	7	7	853	879	853	855	859	846	835	839	839	841	862	864	863	841	859	854	1	859	861	860	863	862	868	860	855	862	839	854	841	6	836	879	854	863	874	841	864	862	873	862	854	764	854	880	841	853	858	853	838	874	877	853	865	840	853	841	852	878	855	855	853	878	6	841	854	863	863	844	862	853	855	854	839	854	842	856	878	879	863	862	855	852	843	860	863	860	860	6	853	853	864	866	853	841	863	880	855	858	860	862	864	861	861	844	879	879	843	864	856	860	874	865	853	842	842	863	859	855	834	836	849	1	860	852	2	855	857	878	880	842	862	863	864	862	853	860	1	2	2	840	854	856	838	879	865	854	852	856	856	862	879	789	854	863	863	860	865	861	864	840	865	854	862	852	841	855	854	875	837	852	879	859	840	853	879	856	840	3	853	860	852	856	855	856	854	863	840	874	855	854	860	2	861	858	874	839	862	838	858	854	853	862	873	861	861	852	862	856	862	853	8	6	866	853	839	862	854	0	0	853	839	840	857	859	879	844	857	845	853	879	2	856	874	864	7	7	863	855	879	862	839	879	853	855	5	868	879	858	855	863	860	860	840	863	853	863	844	879	872	879	858	862	859	853	840	856	854	853	855	868	838	862	853	7	860	853	864	857	853	862	861	859	861	861	862	853	879	853	856	854	872	843	852	862	853	853	863	862	8	863	878	864	853	860	879	862	195	879	808	841	858	868	851	859	868	879	853	864	851	865	863	860	860	840	881	861	863	851	862	852	874	854	876	853	843	842	857	860	875	841	850	863	839	839	837	6	864	862	858	862	862	854	873	856	842	863	862	854	863	879	853	856	840	874	2	863	863	863	1	845	862	862	863	847	848	852	863	853	6	852	862	867	842	863	872	863	844	852	839	879	2	868	862	867	854	856	853	864	856	879	7	863	853	852	862	846	853	844	853	836	866	855	842	853	856	844	868	839	853	858	866	853	872	6	853	863	860	2	853	4	842	855	859	862	879	873	863	862	853	855	853	859	853	857	880	7	858	853	862	854	2	853	853	859	872	858	879	854	864	857	841	862	840	840	862	863	853	868	855	840	878	862	854	862	858	4	870	838	862	854	866	863	853	870	867	834	857	835	855	879	853	853	836	872	879	863	6	839	864	855	876	857	857	853	879	863	862	9	859	862	863	835	856	862	861	860	846	854	861	860	862	856	854	842	868	853	879	862	862	856	2	857	858	853	862	853	858	863	862	851	862	862	860	879	862	840	841	838	854	853	1	2	844	862	854	868	856	863	859	853	867	858	841	862	859	851	860	872	879	7	857	866	817	862	859	863	860	860	843	860	874	868	853	842	853	863	839	872	2	879	879	0	863	864	863	843	853	864	861	862	862	879	853	859	857	863	5	854	862	844	862	864	843	862	880	858	839	853	851	836	862	854	863	872	863	874	868	879	1	853	840	840	861	862	1	825	840	870	874	854	850	3	862	856	862	864	2	6	1	868	4	874	857	851	860	854	878	879	865	872	864	853	855	865	854	875	861	851	879	862	865	7	7	853	842	1	855	834	864	842	837	868	863	863	869	863	1	851	841	862	868	868	1	862	862	851	862	858	863	850	840	841	863	861	853	853	858	879	864	2	2	856	855	853	864	843	863	860	861	857	878	869	879	6	839	1	860	876	844	868	839	842	842	856	839	839	863	878	879	861	868	863	863	865	853	842	855	870	836	861	841	879	862	846	854	879	850	860	855	856	840	863	861	858	844	837	862	853	853	867	855	1	855	864	842	839	841	842	1	8	842	859	847	862	862	879	853	843	862	878	836	856	864	863	879	871	840	1	853	879	868	839	864	856	855	863	862	855	843	841	852	853	853	863	868	863	868	856	863	878	858	846	862	851	879	841	7	839	842	860	868	879	866	879	863	840	872	857	862	880	864	849	854	863	843	867	843	839	858	842	853	853	853	1	1	853	853	860	860	853	863	851	841	838	861	862	859	868	862	868	853	868	858	860	869	855	857	863	862	878	874	862	879	854	854	854	8	862	878	861	864	861	841	8	852	854	854	849	860	862	858	854	853	1	860	4	842	862	854	854	849	856	861	854	1	864	839	853	864	843	868	1	853	840	860	856	852	879	856	878	864	857	856	845	842	862	868	857	874	1	860	864	853	863	856	879	836	854	3	4	856	868	855	1	860	836	2	865	862	862	878	864	854	874	868	868	858	868	1	862	1	874	855	864	1	842	855	4	1	2	853	854	854	868	865	842	858	858	854	853	879	839	838	193	852	370	853	842	854	855	842	864	8	862	860	854	860	859	867	849	1	864	856	879	855	855	858	853	840	853	854	7	861	862	851	865	854	864	854	864	862	862	860	858	857	853	0	873	857	863	840	846	879	862	858	2	860	841	862	863	868	864	856	879	867	879	853	862	820	873	840	869	868	842	853	835	1	863	839	861	861	868	862	862	862	853	861	863	854	854	879	864	869	869	862	879	879	880	862	872	868	839	842	862	850	859	863	878	864	840	6	857	868	842	854	840	844	864	839	868	862	867	850	852	872	819	841	844	863	865	839	838	862	864	862	868	863	863	8	837	1	854	839	851	840	869	865	840	855	867	840	0	850	839	864	869	875	839	868	868	863	854	854	862	863	879	862	841	863	855	854	866	858	864	862	864	864	862	874	854	854	840	856	857	857	825	861	844	839	853	853	839	872	863	864	851	856	1	855	868	878	853	8	857	853	855	839	2	842	859	849	849	868	858	864	837	879	840	874	879	864	840	1	852	836	874	862	857	839	7	859	853	864	8	844	858	874	10	8	10	862	855	856	864	879	854	865	863	861	866	862	840	1	837	7	863	864	862	839	864	854	863	863	858	868	862	839	862	863	843	840	840	859	862	853	853	863	863	836	858	861	868	839	856	839	860	859	878	3	868	839	2	840	849	863	849	863	860	860	861	860	868	841	862	6	864	1	4	837	839	842	2	854	867	852	864	858	3	863	862	842	858	861	853	854	839	862	851	868	853	840	857	842	859	864	859	861	859	874	879	841	860	836	858	2	3	845	853	863	864	849	868	857	856	838	852	839	854	878	3	849	838	849	853	854	837	863	857	854	859	5	859	5	858	862	864	857	863	861	835	868	853	863	840	851	863	863	842	842	868	853	842	863	7	8	862	862	840	842	863	854	868	862	868	850	879	842	7	1	835	854	859	864	859	862	863	856	858	865	853	7	854	853	857	853	865	845	875	864	862	859	6	840	875	835	852	1	856	847	840	862	854	854	868	868	864	865	874	855	849	861	858	841	874	863	861	1	856	1	1	2	865	863	835	874	853	854	858	861	839	875	868	869	842	859	874	358	839	840	864	875	842	835	4	865	854	861	853	863	869	874	859	864	842	855	835	864	854	862	7	7	1	856	863	875	856	858	4	3	840	859	856	862	879	860	862	858	6	862	0	879	2	868	863	862	864	845	840	868	864	857	864	842	2	6	854	869	856	862	880	836	1	836	855	876	851	854	862	879	848	378	879	854	865	862	863	860	836	855	855	861	878	862	864	863	861	855	839	855	853	842	855	2	1	850	853	2	1	879	8	862	854	878	863	840	376	10	855	843	854	851	842	879	868	840	0	849	862	854	864	788	864	864	841	841	854	8	864	838	838	857	2	878	840	862	855	859	841	863	861	839	856	863	853	837	854	862	854	874	864	858	864	855	838	854	879	863	862	879	856	856	856	852	857	877	839	840	879	853	850	862	8	857	2	861	860	863	879	840	856	868	853	861	864	854	10	879	853	859	6	1	2	862	878	854	873	868	7	878	863	859	862	853	839	878	878	840	854	858	6	859	859	853	868	879	855	850	860	859	3	860	855	864	855	861	853	879	838	7	855	868	1	862	839	858	863	862	854	859	2	855	858	860	4	7	839	874	2	861	864	838	864	862	1	857	848	862	880	864	838	1	842	7	842	860	788	856	865	1	874	838	859	868	855	860	860	874	868	842	826	879	866	862	868	858	845	836	862	816	867	844	863	863	864	854	855	853	846	2	842	856	868	862	840	863	1	1	854	879	873	852	838	3	839	850	858	853	852	868	861	853	874	860	863	854	840	868	849	855	841	856	864	849	839	873	879	857	854	852	853	854	866	863	848	862	864	863	846	868	841	873	1	873	1	875	1	841	853	839	840	859	863	859	868	9	858	862	868	853	862	835	840	879	841	863	862	879	852	859	858	862	863	843	868	862	859	874	853	865	853	863	839	874	857	878	842	865	848	862	841	861	842	875	855	855	863	860	864	862	839	868	855	872	8	862	8	8	863	873	868	857	863	840	842	868	859	873	1	854	377	864	844	868	855	868	859	8	864	863	868	6	835	848	9	863	853	840	865	873	848	866	855	863	841	842	836	1	852	869	4	837	875	839	862	8	8	861	2	2	863	879	864	874	854	859	836	878	853	854	847	853	842	855	1	868	854	854	840	868	843	856	868	841	849	859	854	1	858	2	874	880	868	864	854	1	868	836	840	835	8	842	851	855	842	842	863	839	841	862	1	868	870	841	868	865	854	874	864	863	842	868	837	835	861	861	854	862	862	1	848	851	863	858	872	840	865	878	861	839	864	853	858	841	836	856	863	858	859	853	864	843	856	878	875	855	2	862	9	858	817	853	864	864	873	855	868	0	840	863	863	873	863	854	868	1	862	869	863	862	863	862	868	868	865	858	865	865	851	863	856	873	2	26	873	868	863	868	863	840	864	868	858	8	836	823	8	854	863	864	879	862	856	862	7	864	839	853	878	1	2	863	857	874	1	847	863	862	860	376	862	2	873	856	1	1	872	868	868	840	843	863	840	878	4	2	863	1	2	7	879	6	874	879	866	848	838	859	873	862	1	863	842	858	858	865	844	8	28	873	855	862	839	872	841	843	851	856	2	860	1	865	856	8	856	858	874	864	857	878	862	859	861	863	860	879	862	877	863	836	2	840	879	879	28	853	3	864	854	853	855	863	878	841	842	856	863	841	878	878	879	875	879	879	879	878	879	868	864	876	879	879	855	879	873	862	872	842	858	858	860	875	822	1	858	859	861	856	863	851	858	852	852	19	857	5	879	863	6	863	854	857	853	858	852	864	859	2	854	854	863	842	862	853	842	879	878	879	875	879	879	879	879	879	868	864	876	878	879	855	872	874	880	879	862	839	840	875	852	847	836	863	854	854	862	836	863	864	863	859	870	868	855	854	862	864	854	874	864	863	842	2	863	859	1	863	873	855	843	843	878	857	838	856	860	864	860	860	840	846	864	1	859	879	868	862	863	855	854	863	879	879	3	2	863	863	6	854	868	856	862	862	862	862	854	33	879	853	839	863	863	842	862	864	879	867	866	879	860	1	879	860	853	868	848	863	868	853	836	858	3	839	860	841	862	0	835	842	857	1	1	840	2	840	862	862	879	858	858	865	856	856	841	2	852	863	879	879	853	863	863	860	874	862	842	875	879	862	854	8	842	853	864	877	874	875	868	18	836	872	8	856	860	843	843	863	859	853	855	863	878	862	841	863	847	875	860	863	864	868	855	859	859	862	1	1	868	840	842	2	2	7	853	862	863	863	856	863	862	854	852	863	6	858	840	835	1	840	879	836	9	841	879	862	863	879	2	879	836	854	875	862	774	841	861	842	856	863	842	858	858	854	856	6	839	877	1	863	864	862	863	854	1	7	864	859	868	1	1	836	855	862	840	858	864	2	859	864	864	868	861	857	879	843	858	873	864	860	877	840	853	2	843	872	2	871	863	854	861	858	864	866	853	853	18	863	861	868	843	879	1	2	856	838	855	879	856	847	861	875	868	863	852
1571936	851	39	877	861	867	858	14	862	851	863	844	837	852	860	20	846	881	859	849	812	845	862	861	881	870	861	858	872	858	857	841	872	860	851	865	875	857	14	24	866	863	848	859	16	880	858	875	20	855	875	858	847	855	859	871	857	852	851	23	874	41	868	868	852	867	860	856	852	856	852	862	857	856	6	863	882	861	841	854	863	19	846	846	846	847	877	858	859	853	852	877	5	858	871	24	863	861	852	858	858	859	864	3	873	846	866	848	849	851	4	862	860	846	23	881	881	867	857	878	17	18	859	845	18	847	872	882	868	15	849	17	858	858	852	877	502	853	856	863	861	849	19	881	850	858	857	542	862	19	864	863	876	856	846	862	849	848	862	882	846	860	883	877	857	852	858	865	884	867	876	850	20	852	862	862	862	849	860	846	861	852	856	872	872	861	26	862	852	872	852	881	876	872	863	866	862	852	858	847	882	843	849	852	871	877	857	858	863	853	848	849	873	852	862	851	16	852	875	862	854	861	863	3	17	852	851	860	852	852	853	881	154	15	884	852	852	17	862	19	859	840	853	848	852	14	876	862	851	852	19	19	852	4	34	852	852	875	16	852	864	884	852	740	859	19	859	16	850	878	857	878	852	875	869	857	21	867	863	853	22	847	861	852	852	15	862	862	13	867	852	859	851	881	867	851	869	852	16	6	852	852	20	864	13	858	858	864	4	852	852	26	13	862	869	880	852	852	863	861	852	872	869	3	865	852	878	12	858	17	877	859	851	849	884	852	863	859	866	863	858	858	852	852	865	867	858	857	867	853	878	852	859	850	852	859	849	862	862	852	878	861	846	875	852	854	864	5	862	852	857	864	884	24	868	849	875	861	859	851	833	852	867	875	853	872	16	858	862	846	4	863	851	884	853	852	861	852	16	872	852	861	872	3	867	862	852	862	863	884	852	883	853	852	18	877	867	853	853	861	858	858	878	13	877	867	884	884	875	851	852	864	852	853	863	18	863	852	849	863	849	848	846	851	849	881	852	867	872	848	884	861	850	877	673	851	857	15	857	862	866	875	863	853	882	861	855	21	861	869	880	852	869	880	852	850	857	18	864	885	868	23	4	862	863	23	852	4	862	862	852	884	884	849	876	854	859	5	15	884	857	853	853	852	852	867	851	14	852	862	22	15	845	881	883	858	858	859	21	851	856	850	850	866	858	861	22	878	883	862	863	854	874	867	851	4	873	848	851	16	855	852	877	883	17	852	851	862	863	863	858	23	849	858	881	862	851	851	852	868	853	20	862	43	862	852	856	876	28	852	851	850	877	869	858	852	855	858	858	49	852	852	859	862	865	859	851	849	877	864	869	885	852	852	852	865	852	862	883	847	15	19	865	850	863	7	864	851	866	847	867	7	839	867	853	882	846	16	862	852	862	858	852	876	866	878	838	863	860	861	859	861	858	852	852	852	853	17	852	857	850	850	868	852	850	852	883	868	850	850	853	821	857	858	858	858	851	853	849	812	852	19	858	872	876	862	862	857	852	867	863	863	864	847	852	869	864	883	19	853	867	872	859	884	858	875	850	16	851	859	861	876	883	18	872	884	882	806	852	864	868	16	853	868	877	849	882	872	852	867	882	859	16	851	858	884	862	863	865	18	858	881	16	853	852	861	861	853	852	15	851	862	852	850	878	16	856	858	871	852	876	883	877	853	27	851	852	867	853	884	862	852	876	880	859	862	852	862	860	840	23	850	13	852	867	863	851	852	868	852	859	9	20	864	858	849	18	17	850	18	852	857	853	23	852	872	859	858	858	852	873	859	866	867	864	850	17	865	16	865	862	869	861	861	877	861	859	854	15	860	390	16	861	850	860	855	5	861	862	7	878	869	861	852	872	862	852	865	864	859	859	854	858	853	870	851	17	15	846	859	863	852	859	850	851	853	858	861	822	858	854	852	5	883	852	18	864	856	852	16	883	870	860	865	861	878	877	852	852	861	851	860	858	867	853	861	884	859	884	850	862	849	856	23	852	861	877	852	848	846	846	864	869	338	860	860	884	884	852	858	858	858	851	860	853	856	869	868	852	860	860	878	862	853	852	851	864	846	868	852	850	860	860	847	851	860	882	867	862	862	852	882	850	39	852	865	873	862	884	876	863	860	860	860	864	16	864	860	851	9	862	876	877	855	861	882	862	878	853	852	858	863	850	884	17	876	852	858	868	852	858	852	881	852	872	858	859	852	858	881	853	853	863	12	852	859	884	858	852	862	863	884	874	853	873	865	867	871	883	852	852	853	863	849	884	847	853	860	852	854	861	816	884	868	852	859	860	858	859	863	849	864	856	852	883	857	857	860	862	860	852	878	858	857	858	856	16	858	858	858	859	868	868	859	846	848	862	852	861	856	862	864	858	852	850	846	859	852	864	856	41	20	873	7	861	868	861	882	868	845	875	860	862	883	862	860	859	852	864	852	852	847	860	858	848	852	879	858	846	884	872	872	884	874	861	860	859	862	852	861	883	3	863	842	862	852	853	862	850	859	868	875	850	18	851	861	852	852	17	857	849	852	19	872	4	868	862	860	862	873	881	18	867	852	852	14	862	853	880	852	884	853	852	872	873	852	867	867	850	851	862	857	884	868	876	877	852	852	849	849	852	845	868	862	862	864	877	851	849	858	853	862	7	850	850	876	876	852	22	5	862	862	865	863	859	861	16	884	7	852	868	876	867	860	869	852	884	876	857	20	864	867	856	18	860	882	851	875	18	867	882	15	861	860	850	870	861	849	882	852	884	854	875	15	850	863	873	857	853	883	884	845	861	858	850	882	877	15	862	859	860	863	884	871	853	858	877	863	883	853	852	864	852	863	853	883	867	852	849	860	884	852	881	884	867	867	859	850	858	884	852	858	860	862	852	850	861	851	861	853	852	875	859	17	852	846	845	792	852	869	864	877	846	862	878	858	863	884	853	862	861	875	859	884	868	869	868	862	853	853	852	879	852	882	861	864	858	852	875	855	852	863	852	849	873	867	852	868	862	863	852	852	859	851	884	869	15	852	877	852	858	852	872	862	812	868	860	859	862	851	861	850	869	859	852	852	845	884	852	18	852	876	852	863	870	878	874	852	864	852	862	875	857	881	877	852	852	855	864	850	875	852	861	852	852	859	23	857	852	846	857	19	852	852	852	852	804	852	884	852	851	18	875	854	862	852	875	852	863	877	884	862	862	862	853	881	852	872	862	872	857	18	26	863	877	868	872	853	852	867	852	852	862	883	862	852	863	856	855	852	19	850	881	859	10	9	867	862	24	852	853	860	849	6	859	852	879	867	860	851	882	875	862	852	848	857	858	858	852	884	785	16	869	852	852	862	862	852	852	852	863	868	859	867	864	852	850	862	852	856	858	868	878	834	851	853	868	864	869	881	847	852	884	872	883	850	852	868	867	846	862	841	853	859	877	21	852	21	864	18	873	862	852	846	855	868	868	868	867	859	846	852	862	875	859	882	862	17	868	846	864	862	841	861	5	877	860	21	5	852	852	852	102	867	867	861	853	852	884	881	884	769	853	852	883	854	852	17	884	863	877	846	848	15	858	852	852	858	872	852	862	882	861	852	862	861	846	852	15	848	853	852	884	852	872	5	865	862	846	862	49	859	852	867	852	837	852	853	853	853	850	868	862	863	859	859	862	860	850	859	862	884	852	858	876	852	867	867	846	858	852	856	848	875	884	869	864	868	876	884	859	851	852	852	884	865	842	858	862	884	883	860	863	851	861	861	862	862	862	852	884	852	858	864	873	24	15	878	883	857	852	858	852	862	861	883	883	862	868	883	862	867	877	867	863	864	869	852	884	868	883	884	860	883	869	852	852	851	864	860	852	852	852	882	862	875	852	852	863	872	834	865	851	884	867	860	872	851	866	856	851	877	884	853	859	853	794	14	864	859	884	864	834	848	848	867	864	852	858	884	860	862	852	852	862	15	865	862	858	859	884	875	884	852	851	7	6	868	884	865	850	864	852	879	853	857	862	17	860	852	851	862	861	869	852	846	860	860	860	858	867	859	858	872	868	851	22	874	847	882	859	858	851	23	853	861	852	852	869	883	859	845	884	873	863	863	868	812	856	869	859	862	17	869	22	862	882	862	878	852	851	852	852	852	851	859	862	877	862	852	18	847	850	24	885	850	860	857	852	862	875	851	852	853	881	852	4	853	868	857	884	852	878	859	884	852	860	28	882	864	851	852	852	865	851	852	878	856	856	873	858	858	844	852	884	12	882	852	852	852	852	608	851	859	853	864	19	4	862	852	872	852	861	882	861	861	863	879	857	864	13	855	873	883	863	5	852	852	865	846	858	884	851	862	852	846	851	861	861	875	867	864	877	884	858	848	864	872	862	851	791	881	861	858	851	863	852	824	863	840	867	882	863	852	842	842	866	866	16	881	857	851	852	861	852	884	865	882	15	846	852	859	15	864	877	881	859	884	867	852	861	44	869	869	869	401	796	864	864	859	882	859	861	852	882	860	875	875	861	850	853	881	5	863	863	884	852	846	875	853	884	858	864	853	856	852	877	858	877	864	852	850	865	858	846	852	858	849	853	852	863	858	857	862	846	846	858	876	874	857	881	867	852	852	834	853	869	863	874	859	865	862	17	869	846	865	862	884	851	875	884	852	846	15	855	850	855	4	862	852	54	884	863	869	865	858	860	865	16	877	884	848	872	852	875	867	867	867	884	852	852	852	853	856	853	592	861	857	7	862	862	862	862	852	876	862	852	864	858	865	853	877	862	884	858	858	859	852	865	862	860	862	850	869	852	852	867	861	866	857	849	852	862	851	865	858	852	852	852	861	852	860	858	883	864	862	851	869	850	861	862	852	863	864	862	853	851	856	875	849	849	852	864	851	851	852	884	884	16	877	860	859	852	884	864	850	871	850	867	860	852	857	852	876	853	863	861	852	867	851	852	852	36	884	853	869	875	881	866	852	862	867	852	857	877	855	877	851	876	878	872	858	864	863	870	863	884	865	14	857	881	859	872	862	846	884	852	857	860	867	857	812	877	858	872	852	852	867	867	868	864	867	861	862	849	876	861	876	852	863	862	875	861	849	878	825	862	853	863	881	863	882	858	884	884	865	867	875	849	877	852	867	851	862	882	884	860	858	15	862	875	859	864	852	851	853	861	862	861	862	861	852	862	846	859	850	884	861	858	854	26	878	872	884	883	852	863	859	857	869	859	867	852	4	872	852	865	848	877	865	863	881	852	859	861	852	862	842	862	863	852	852	864	861	859	884	852	862	862	868	865	859	873	858	857	804	884	852	851	852	862	862	880	858	862	863	852	862	862	852	885	852	854	861	867	864	858	858	873	43	860	859	864	850	851	861	861	861	868	859	20	867	862	853	858	869	851	873	862	882	884	865	874	877	864	860	6	877	858	853	777	851	884	873	852	864	852	868	877	874	852	875	872	852	866	851	883	861	863	852	883	862	864	851	859	24	854	18	852	851	853	869	853	858	865	881	884	849	858	865	863	856	35	858	862	862	862	852	852	853	875	853	873	859	885	853	861	867	16	875	861	861	866	884	883	856	859	864	862	877	860	852	856	865	861	853	851	880	882	864	861	870	851	862	862	842	881	883	858	862	859	861	859	852	852	862	862	862	872	851	863	868	883	875	852	851	863	863	22	884	788	852	868	859	870	860	862	860	869	875	864	859	850	872	853	865	877	881	862	884	867	847	852	881	864	872	862	852	862	850	864	847	862	863	859	872	877	863	851	851	862	861	846	877	869	859	868	850	853	852	858	877	861	861	850	858	864	15	852	862	862	860	863	869	16	862	863	863	851	867	872	862	849	881	853	863	857	852	884	862	865	877	857	862	862	849	864	882	858	869	884	852	861	862	867	884	846	864	859	862	868	869	858	852	862	812	884	877	884	846	858	862	852	872	861	851	843	864	867	868	858	842	862	860	852	875	863	852	861	861	861	861	861	857	852	884	852	863	853	875	855	851	858	852	852	860	858	862	859	880	860	852	861	884	14	866	884	819	873	859	867	841	867	867	883	852	859	862	861	863	862	850	872	882	861	859	862	16	850	879	851	872	852	856	864	862	859	877	864	869	859	869	867	882	862	862	858	860	858	858	865	878	863	865	849	27	853	849	881	852	863	778	877	862	858	861	859	862	813	858	857	859	850	854	843	859	852	862	863	867	864	855	849	875	859	858	851	869	884	862	867	858	877	851	864	851	875	858	881	862	859	852	850	856	862	852	812	853	884	863	862	865	852	861	812	867	869	852	846	860	852	876	862	859	20	862	862	851	862	865	864	861	21	881	878	859	859	852	853	852	846	852	860	883	861	846	842	859	863	861	852	852	850	872	846	884	852	859	863	864	33	872	872	857	849	852	867	863	872	883	858	858	858	863	861	874	868	858	851	875	849	852	874	862	880	867	881	862	882	851	852	883	875	882	859	862	869	875	864	872	852	853	852	884	18	858	862	850	858	849	883	863	857	861	862	862	852	861	862	20	864	852	873	867	852	884	859	857	863	862	863	846	852	858	852	861	859	858	867	858	857	862	882	858	873	874	884	851	852	862	862	869	858	853	867	863	859	850	852	866	846	873	859	850	867	859	876	884	862	862	860	864	858	850	25	870	862	857	862	877	867	852	865	852	859	869	876	862	881	884	863	0	864	858	844	862	861	856	857	857	881	852	850	865	859	862	853	861	840	857	875	857	858	881	858	846	864	846	882	858	852	3	862	857	877	867	884	862	844	872	872	862	14	862	825	872	865	879	858	863	862	20	865	857	859	862	862	862	867	862	878	863	867	862	851	883	884	860	875	859	852	863	859	862	877	867	867	882	858	876	862	862	841	865	862	853	863	860	865	867	867	859	850	868	849	862	862	873	858	867	867	862	859	858	851	858	846	859	864	872	872	48	856	841	864	854	884	859	862	862	865	862	838	881	865	859	862	861	856	884	868	884	862	869	861	861	872	857	867	869	865	865	865	869	868	47	883	884	863	867	860	849	876	852	865	848	873	882	863	873	882	862	862	851	884	847	858	864	865	854	48	863	846	858	881	848	852	850	866	863	862	862	859	855	869	873	865	862	862	865	850	853	857	858	884	852	855	858	883	882	862	875	849	884	875	872	862	843	884	867	869	6	861	863	858	859	862	847	863	864	852	852	850	867	859	867	864	849	883	846	862	857	850	884	873	861	867	865	856	867	884	875	882	858	840	876	848	858	881	875	860	851	860	865	866	865	869	850	864	852	852	852	862	862	852	852	863	862	852	18	862	872	857	851	858	861	867	858	867	852	867	846	23	867	864	864	860	858	882	878	859	884	851	851	851	862	19	882	857	863	861	873	862	853	851	851	842	857	858	846	851	851	862	871	862	865	858	851	851	864	864	18	868	862	875	869	852	860	865	867	862	852	869	871	839	851	884	862	883	875	862	861	856	865	857	867	863	877	862	863	875	864	859	864	884	882	851	862	862	862	867	864	862	851	882	862	875	14	13	883	859	863	877	867	867	846	867	862	858	863	877	863	875	862	865	869	862	862	862	852	847	863	868	860	865	846	846	851	863	884	867	868	865	851	863	852	841	853	864	865	858	862	860	862	863	862	861	866	863	863	860	864	884	863	863	846	852	872	852	851	862	857	848	864	30	851	875	848	863	18	859	878	846	850	863	863	878	858	849	872	862	881	861	845	862	862	873	859	861	867	875	865	884	866	884	852	859	842	878	872	867	867	865	863	863	862	5	869	857	864	867	858	858	859	863	858	4	851	851	884	875	868	868	18	884	884	882	858	875	867	858	865	858	862	846	859	883	860	873	861	862	867	865	851	872	865	861	858	867	859	862	841	865	876	863	872	851	861	862	883	866	845	860	858	867	859	20	862	881	862	851	869	860	872	868	876	869	861	862	872	863	841	869	875	868	877	869	867	867	849	851	851	858	859	884	858	873	849	861	850	860	846	853	16	861	859	858	877	854	863	872	864	862	862	822	863	858	869	851	859	858	876	859	862	863	864	862	840	867	883	852	863	862	863	863	858	862	855	847	853	853	867	846	860	865	884	872	877	884	859	872	862	857	882	877	858	862	869	862	861	852	861	861	857	850	877	862	862	862	856	864	863	860	884	864	876	857	863	860	858	863	862	881	862	849	862	848	867	875	851	857	859	849	867	859	869	859	849	855	869	869	853	858	852	852	861	849	882	846	861	867	882	862	869	862	863	883	862	867	869	857	872	853	846	853	858	862	860	861	862	868	873	859	862	32	862	862	883	869	865	862	851	866	863	859	850	862	859	858	855	850	816	852	857	868	858	846	867	864	872	861	865	867	861	861	863	862	876	884	873	862	825	862	862	862	857	851	857	853	853	867	864	864	861	863	869	863	884	862	838	856	853	852	851	777	858	863	852	860	856	850	412	849	858	853	845	857	857	881	867	864	862	846	867	859	859	865	865	867	864	865	858	862	862	858	858	838	865	859	853	867	858	867	863	884	865	862	862	881	852	862	875	850	858	860	851	846	875	864	862	863	852	863	852	861	813	878	859	858	863	862	778	877	780	863	862	862	862	872	860	851	851	867	867	859	875	877	848	853	862	846	866	876	857	37	862	835	861	862	862	861	862	780	877	852	858	846	857	869	877	867	867	865	860	877	866	869	872	875	878	865	881	862	859	851	863	852	849	868	877	861	860	865	851	881	862	863	858	862	862	862	839	866	877	859	853	862	862	868	850	864	859	884	863	858	846	862	19	863	884	862	867	859	858	860	813	872	867	860	863	850	842	862	862	851	867	864	18	882	882	862	882	864	872	867	851	858	884	853	868	884	851	859	859	859	867	866	853	863	861	883	859	875	849	861	852	869	863	864	865	862	862	862	849	841	862	862	884	862	859	866	884	859	847	868	862	849	855	851	867	865	882	867	872	863	853	858	849	860	782	860	860	872	866	851	863	860	882	882	863	862	883	872	858	863	863	872	849	869	869	838	859	852	882	851	858	851	877	859	846	860	863	868	862	882	857	15	884	856	861	861	862	863	880	869	869	884	852	850	858	862	846	862	869	860	862	884	872	861	867	852	861	862	851	862	884	864	860	861	862	862	16	883	860	876	850	861	883	25	851	858	852	869	883	883	869	851	850	862	862	850	852	867	884	855	867	862	849	862	846	851	858	861	862	864	882	868	862	861	867	862	858	869	846	859	861	841	850	862	849	846	852	862	862	869	878	862	867	859	868	4	859	862	862	853	860	882	876	868	862	865	861	865	862	782	862	861	862	880	868	841	867	865	859	859	879	867	865	851	885	846	17	867	846	814	882	858	861	866	856	849	869	860	851	861	850	851	862	856	863	867	858	872	4	862	861	863	884	875	865	869	861	869	839	846	862	851	867	847	852	876	862	849	851	872	867	862	858	873	864	875	864	869	872	882	863	851	868	852	863	877	860	854	859	860	857	844	867	864	876	862	876	861	877	862	864	862	867	872	849	24	848	867	862	846	860	867	841	858	880	840	884	872	849	858	884	841	841	850	858	860	866	867	858	850	877	864	861	864	849	868	877	850	883	865	876	863	858	873	867	854	877	864	861	857	875	875	21	867	867	862	875	862	858	862	862	859	878	867	845	859	872	865	867	850	876	862	851	868	875	855	867	863	867	849	862	862	862	867	862	881	854	862	861	850	872	876	877	853	859	851	859	873	873	882	864	862	863	862	882	877	869	858	862	861	857	862	862	857	884	875	877	858	860	882	881	842	851	862	852	853	863	862	867	852	851	873	867	857	865	867	873	864	862	851	862	846	861	877	883	867	860	851	862	867	775	847	881	863	865	840	863	865	865	860	868	848	858	862	867	866	872	867	862	851	877	858	859	855	867	884	863	863	863	853	859	859	862	863	862	849	846	875	872	875	883	857	871	863	863	846	873	865	864	860	868	868	850	860	866	865	883	877	843	862	867	862	846	864	851	875	859	878	864	867	863	872	859	859	878	859	853	867	862	858	868	861	867	859	859	867	867	876	856	861	861	851	849	865	878	862	858	876	867	860	867	860	840	860	867	846	862	884	845	862	850	859	872	884	22	835	834	862	847	869	852	883	862	862	861	862	877	862	862	849	16	862	867	17	862	876	865	862	862	876	867	867	872	848	859	872	881	862	862	849	862	862	862	883	862	877	884	859	863	868	850	878	22	862	849	874	864	857	860	865	862	864	877	853	858	869	875	847	843	862	865	862	862	862	861	861	863	863	846	877	875	863	882	858	856	857	860	64	881	20	874	849	883	862	872	884	881	864	852	862	858	868	863	855	859	883	873	874	865	857	873	883	883	884	880	884	884	884	883	884	867	849	871	884	881	848	884	877	816	875	865	846	846	861	877	844	862	867	849	862	864	861	858	846	863	863	708	862	862	884	857	862	849	851	865	852	846	863	861	849	862	851	851	849	865	21	851	874	884	883	884	880	884	884	884	884	884	867	849	871	883	881	848	876	878	883	884	858	871	871	877	862	862	882	862	851	851	858	882	859	875	6	850	854	867	838	853	23	860	863	877	861	858	865	862	849	857	862	859	877	853	855	855	883	840	821	864	862	862	862	862	840	862	858	862	861	884	867	22	859	863	852	6	882	884	862	862	859	859	862	864	867	863	858	858	858	858	851	848	884	852	869	849	860	865	16	863	884	860	871	884	862	861	882	14	852	867	863	861	867	864	882	846	862	820	862	873	858	863	881	849	860	862	862	869	862	872	858	859	882	846	848	861	864	849	864	862	855	849	884	883	851	874	874	852	877	15	865	877	884	861	852	862	865	851	859	874	877	877	867	713	881	875	862	864	869	856	855	874	851	852	863	3	883	858	873	874	862	877	862	849	875	867	864	850	861	858	862	862	867	872	853	862	862	862	852	861	857	849	864	849	861	852	863	859	862	846	872	881	862	872	884	858	863	848	884	858	860	882	862	882	865	851	878	858	775	872	861	865	862	849	865	846	846	862	863	862	869	882	862	857	860	816	859	842	862	862	863	851	867	862	862	882	863	858	872	865	860	862	865	860	860	867	858	863	884	856	846	878	860	849	880	778	852	862	865	875	862	875	859	851	867	846	859	856	864	864	862	859	857	867	855	884	862	862	864	861	843	884	849	862	868	877	867	849	862
1571937	860	863	862	163	770	860	862	868	852	768	861	850	840	846	863	863	893	861	851	852	848	838	862	879	860	804	858	863	859	858	858	862	847	858	839	878	860	862	861	769	854	862	860	860	893	858	877	864	858	877	835	851	861	856	857	844	859	860	860	890	864	856	856	858	770	845	860	859	859	859	863	860	847	864	840	881	862	838	851	868	862	863	863	863	863	877	859	845	853	859	862	864	859	861	861	837	875	859	859	859	845	855	864	862	862	769	852	867	856	864	868	859	860	863	897	896	770	843	862	864	863	845	862	863	861	862	881	862	862	867	863	845	859	859	877	503	860	862	837	875	867	862	895	869	859	869	857	863	863	855	838	861	858	863	839	868	851	863	881	855	846	883	890	858	859	859	839	897	770	877	866	863	859	875	875	863	865	875	854	837	860	860	862	862	874	863	863	859	862	859	881	877	863	862	736	838	859	859	852	882	838	865	859	857	862	842	859	837	860	851	867	862	859	863	856	863	859	878	863	858	874	840	864	863	860	858	847	859	858	860	897	153	863	897	859	859	863	863	863	845	857	860	852	859	863	861	863	858	859	863	863	859	864	863	859	859	877	862	856	841	897	859	724	845	864	845	864	869	893	861	862	859	877	867	859	863	770	868	853	861	850	803	861	859	863	863	863	862	770	860	845	858	881	770	858	856	859	863	864	859	859	863	855	863	859	860	840	863	859	859	865	863	836	865	880	859	859	839	835	859	862	856	864	840	859	864	864	859	863	860	845	869	867	897	859	837	845	858	837	859	859	859	859	845	770	859	859	770	859	874	859	845	869	857	846	867	863	863	859	893	878	863	878	859	836	838	864	837	859	862	855	897	863	862	867	878	847	845	858	867	859	861	877	856	862	862	844	803	863	863	868	858	897	860	859	862	851	863	863	859	802	862	865	770	876	859	838	868	897	859	896	860	859	863	862	770	860	860	846	869	859	863	863	866	770	897	897	877	856	859	855	859	860	837	864	840	859	867	838	867	845	863	856	810	881	859	770	862	862	897	837	857	862	660	858	805	863	858	839	855	879	868	860	895	837	859	863	803	865	880	859	865	880	859	866	859	862	868	897	855	861	864	863	867	860	859	864	863	863	858	897	897	867	861	851	860	864	863	897	861	860	860	859	856	770	856	862	860	863	862	863	850	881	880	869	859	846	863	856	847	870	869	856	844	862	860	862	884	855	865	851	865	771	858	864	885	852	856	863	860	859	862	896	863	838	856	863	789	837	859	861	867	857	881	838	856	858	859	771	860	863	863	864	863	859	853	861	864	859	857	867	863	857	859	859	842	859	859	864	860	859	860	863	856	860	846	867	862	840	856	897	859	859	859	839	859	863	896	860	863	863	856	866	868	864	838	858	854	860	770	864	856	860	861	896	863	863	862	859	839	845	859	877	769	862	853	864	801	804	845	862	859	859	859	859	860	863	859	858	855	856	865	859	866	859	896	855	869	869	860	832	858	859	859	859	869	859	867	852	856	863	859	862	878	863	863	859	859	861	837	837	838	850	859	856	838	896	863	861	770	862	845	897	859	878	869	862	857	845	802	862	896	862	858	897	882	797	856	838	861	863	860	862	862	868	897	862	859	770	881	845	863	857	859	897	863	868	845	863	869	895	863	860	859	802	803	861	859	863	856	876	859	867	862	863	857	859	861	859	861	882	862	860	861	858	859	770	859	897	805	859	878	880	848	839	859	863	873	853	861	866	863	859	770	868	858	859	859	859	845	864	863	855	859	867	863	863	866	863	859	855	859	863	859	862	860	859	859	859	862	802	855	770	855	869	863	839	863	839	839	856	876	876	861	846	859	857	863	859	390	863	836	869	873	859	864	846	803	864	863	856	802	859	863	863	859	839	855	860	860	861	844	860	864	858	862	863	863	859	840	859	860	869	858	859	859	874	834	859	860	859	864	897	859	864	840	860	859	864	896	862	847	839	875	862	862	859	859	876	858	846	859	862	860	802	897	845	897	854	840	867	847	863	859	806	863	859	863	863	863	854	856	332	845	845	897	897	859	859	858	859	858	845	853	858	856	855	859	848	845	863	837	761	859	858	865	863	856	859	869	845	845	861	856	845	873	770	863	802	859	895	863	863	859	856	863	863	897	861	28	845	873	845	856	863	855	801	863	864	863	861	861	861	802	882	836	862	860	859	859	868	855	897	864	862	859	859	771	859	859	859	895	859	863	859	847	859	859	881	860	859	837	863	859	846	897	859	859	863	838	897	876	859	862	856	770	861	896	859	859	861	840	852	897	862	860	873	859	851	837	859	897	858	859	847	873	859	859	840	851	865	859	859	896	853	853	802	864	847	859	862	859	858	859	859	863	859	859	859	845	835	771	845	863	862	879	859	862	860	863	868	859	859	869	863	848	859	870	859	863	863	863	864	803	855	874	882	855	862	877	845	863	896	863	847	847	859	839	860	860	861	875	859	852	859	863	859	863	897	862	862	881	876	802	875	847	863	859	862	896	864	28	859	867	858	860	839	869	845	856	877	866	863	857	803	859	859	863	859	867	859	864	862	864	855	803	801	804	863	881	863	770	859	859	863	863	860	880	860	897	861	859	862	862	859	770	770	869	857	863	852	897	855	862	862	859	859	862	859	859	854	771	863	863	838	862	858	867	844	860	863	861	869	866	861	861	859	861	864	863	863	856	868	845	802	863	897	864	859	771	877	862	848	856	859	897	861	859	863	839	770	859	862	873	873	858	877	863	861	881	863	804	846	866	862	802	859	881	859	897	860	878	863	855	839	862	846	861	896	897	861	803	859	855	881	862	863	863	845	801	839	897	883	860	859	862	864	896	860	859	855	860	837	859	896	770	860	862	844	897	859	881	897	770	770	845	853	859	897	859	843	848	863	859	855	874	857	836	860	859	877	860	862	859	863	862	797	859	856	855	862	862	863	862	847	840	897	861	804	805	877	845	897	770	856	855	863	861	861	859	863	859	896	836	838	859	859	860	859	859	841	859	867	862	862	859	855	863	868	859	859	845	858	897	856	863	859	862	859	858	859	862	863	852	856	873	845	802	856	802	857	862	860	860	859	863	897	859	863	859	880	856	863	862	863	865	859	865	859	863	861	185	896	862	859	859	860	855	869	877	859	802	859	859	847	863	859	859	863	860	862	859	859	859	859	815	859	897	859	856	863	877	860	876	859	877	859	868	862	897	863	863	837	860	881	859	863	863	863	858	863	864	862	861	855	862	860	859	771	859	859	838	896	863	859	804	860	857	859	863	866	895	835	864	865	770	837	866	859	860	847	867	864	845	859	863	770	848	859	882	860	836	859	866	858	859	859	859	897	788	863	856	859	859	863	863	859	859	859	838	735	845	770	838	859	867	803	859	860	859	855	863	864	858	860	771	855	856	896	861	859	897	862	896	869	859	858	770	869	839	859	860	825	862	863	859	863	856	863	876	863	859	865	861	771	855	855	854	848	863	859	864	860	860	882	863	863	855	863	806	863	859	862	864	863	856	863	864	860	856	859	99	770	770	863	860	859	897	896	897	784	861	859	896	858	859	864	897	869	862	862	850	864	869	859	859	858	862	859	837	897	802	860	863	803	863	859	863	862	860	859	897	859	862	864	856	863	863	875	860	846	859	770	859	855	859	860	860	859	866	856	838	861	845	860	863	852	869	845	863	897	859	845	861	859	770	771	863	858	859	861	851	877	897	856	841	855	865	897	847	859	859	859	897	856	859	844	838	897	896	845	838	856	802	802	802	802	863	859	897	859	860	858	862	866	863	863	896	859	859	859	859	863	837	896	896	876	855	896	839	770	862	859	837	838	856	859	897	866	896	897	846	897	856	859	859	853	839	861	859	859	859	895	863	860	859	859	863	862	864	856	858	897	770	875	862	859	860	861	866	862	897	860	845	860	803	863	838	844	897	839	864	851	851	770	839	859	859	897	846	838	859	859	803	863	841	863	859	845	897	877	897	859	858	864	864	855	897	856	869	838	859	892	859	861	803	863	801	859	858	803	802	856	859	863	873	873	873	859	860	846	859	872	856	856	861	876	861	897	846	846	857	866	861	836	859	859	856	897	847	848	897	862	869	838	858	850	862	856	845	863	863	856	863	863	897	804	861	859	859	859	859	859	858	846	863	862	803	859	863	865	857	866	898	869	847	859	859	863	877	858	858	860	896	859	865	860	771	858	897	859	863	845	897	859	873	862	881	806	858	859	859	856	858	859	862	847	847	863	859	859	859	859	897	863	897	859	858	859	859	615	856	858	860	855	862	864	863	859	861	859	802	882	846	837	868	874	808	855	864	835	863	896	837	863	859	859	856	863	860	897	856	863	859	861	858	123	862	878	735	837	862	897	859	848	838	863	863	867	787	881	874	859	857	869	859	826	869	849	771	897	846	859	859	859	857	857	863	881	860	856	859	862	859	897	856	881	863	862	860	845	863	837	862	896	846	897	770	859	875	863	857	862	856	396	787	839	877	847	897	845	846	859	881	848	878	878	802	857	860	896	863	837	867	897	859	863	877	859	898	859	838	860	858	869	862	859	862	865	859	869	869	859	863	859	863	862	860	859	869	860	847	863	863	863	859	877	876	858	896	770	859	859	864	860	862	875	865	847	856	864	862	856	853	856	863	897	858	877	897	859	860	863	861	857	860	864	863	859	862	897	868	856	856	844	846	856	864	862	897	867	863	859	877	770	770	770	897	860	859	859	860	860	861	592	877	857	864	803	803	803	803	859	877	863	859	856	859	841	860	863	863	897	859	859	846	859	856	863	846	838	869	856	859	859	770	802	855	858	867	860	863	856	856	859	859	859	859	45	859	845	858	896	855	805	856	856	867	802	803	859	838	806	839	860	857	860	878	867	867	859	856	858	858	859	897	897	863	862	45	845	859	897	839	867	769	850	864	846	859	859	859	862	859	841	803	859	770	857	859	859	863	897	859	856	878	881	861	859	804	859	859	859	862	842	862	856	861	863	739	859	838	838	772	838	897	856	863	858	896	845	862	863	863	897	859	859	801	770	858	852	862	848	863	859	859	874	770	863	839	771	803	803	852	876	802	861	859	846	863	877	874	868	862	833	863	860	868	896	868	895	859	897	897	856	860	879	867	862	859	770	856	863	881	897	873	859	863	863	877	860	840	859	857	859	802	802	803	838	802	858	803	863	845	852	897	802	859	860	863	862	862	897	896	859	846	845	845	856	845	859	859	864	862	859	733	851	861	839	840	896	859	846	878	859	864	859	863	868	859	859	839	874	845	897	859	803	803	861	843	845	862	859	859	842	897	860	858	859	803	803	864	859	839	838	859	863	863	859	897	859	861	803	864	854	848	848	862	863	846	845	855	869	857	862	803	803	861	845	863	770	804	860	859	856	856	863	863	881	897	841	876	862	855	845	863	863	860	860	782	857	898	863	858	839	859	855	862	885	859	878	862	859	855	858	896	835	838	859	896	863	855	856	845	863	858	862	859	857	860	856	860	862	837	896	897	867	859	837	867	859	863	844	804	803	863	859	859	860	878	859	862	845	898	861	837	861	863	877	803	805	858	897	896	860	846	840	803	862	846	859	859	856	875	863	858	880	882	865	862	862	858	863	839	855	896	896	862	859	846	847	845	859	869	863	863	863	862	856	839	855	897	877	856	859	841	837	864	897	777	860	862	860	862	847	803	846	856	878	841	859	857	862	861	869	862	882	867	897	860	861	859	895	840	862	863	859	803	854	838	852	838	840	860	862	862	837	857	870	863	802	863	862	856	859	855	866	860	859	859	862	802	802	854	859	841	863	859	864	863	847	868	856	864	838	864	864	856	859	862	837	852	896	860	839	861	859	897	863	838	862	860	863	863	867	839	897	859	856	897	859	837	863	770	897	863	841	845	803	861	857	844	859	875	852	897	866	897	863	859	805	859	862	838	856	859	839	770	855	859	859	863	805	859	877	837	859	802	802	802	802	802	843	859	897	859	838	860	861	859	858	859	859	859	844	858	863	845	895	846	859	803	897	863	864	897	823	862	803	770	853	860	770	897	859	846	867	846	875	803	853	862	898	802	845	867	863	854	864	856	883	859	860	856	838	842	862	855	841	846	856	859	882	863	868	860	802	859	859	869	862	839	856	867	862	860	867	896	860	839	845	862	863	859	875	845	863	851	859	843	847	867	857	863	845	859	863	868	860	870	858	867	860	846	862	858	856	897	863	770	859	877	856	838	856	877	190	894	863	845	859	854	844	850	859	852	859	881	789	839	856	859	837	852	770	856	859	863	847	859	862	863	869	863	803	863	855	863	856	838	802	862	895	862	845	843	859	860	859	864	859	856	898	862	863	860	859	840	862	859	859	869	871	863	897	856	845	837	855	865	863	863	858	867	859	770	837	863	896	859	869	859	841	862	860	855	860	857	878	867	859	859	848	879	840	881	836	897	858	859	883	862	897	845	863	856	877	839	883	865	865	859	897	863	859	864	869	859	867	880	837	843	802	804	850	860	802	803	863	840	859	863	770	859	897	845	843	839	863	837	863	859	859	859	837	844	858	861	859	843	803	897	859	863	864	883	856	859	863	863	860	859	861	771	839	846	869	859	769	863	862	859	869	861	865	861	897	863	837	847	840	844	869	863	862	803	859	803	862	770	859	856	859	845	856	861	863	896	897	864	864	0	859	852	868	847	842	843	843	895	859	869	839	845	863	860	874	860	843	877	859	844	895	806	859	870	847	881	859	856	864	859	859	862	771	897	863	859	863	863	803	863	863	813	862	855	892	844	864	863	863	839	843	847	863	863	863	770	863	863	847	861	803	856	896	897	846	861	845	859	838	845	838	862	862	861	897	859	878	863	863	856	856	863	860	853	845	856	854	770	846	867	771	867	863	867	863	859	770	770	863	859	859	858	859	863	846	866	862	863	863	856	859	869	840	897	846	863	863	838	836	863	872	857	845	804	803	858	897	771	897	863	856	862	805	883	861	770	856	856	856	840	856	855	863	897	897	805	770	857	867	877	859	856	852	859	882	26	863	897	804	850	857	897	852	861	838	838	857	863	32	863	860	881	867	859	855	769	838	863	839	845	859	856	863	856	863	863	856	869	849	843	844	897	859	859	859	896	881	839	877	867	897	860	862	863	859	897	770	856	865	837	838	846	859	838	864	854	868	859	859	867	770	845	770	838	867	896	863	850	846	857	897	862	862	859	856	857	770	897	880	897	859	858	861	867	859	895	878	863	856	845	857	770	857	856	863	856	859	859	859	863	863	859	859	29	804	859	863	867	862	847	853	859	803	770	859	770	859	770	863	861	770	839	837	846	844	896	863	859	897	856	856	856	863	863	896	858	875	802	864	864	859	856	856	858	857	859	863	856	855	863	873	863	856	844	856	856	866	838	862	875	863	877	856	859	846	857	770	863	859	856	873	854	835	897	837	896	877	734	837	866	856	843	771	837	862	863	805	877	870	860	840	897	882	856	863	863	837	770	839	863	865	882	863	878	863	863	896	845	840	862	771	771	863	771	863	859	864	863	840	878	863	856	845	863	863	863	859	850	839	771	847	856	863	863	856	866	897	858	855	863	858	864	859	857	860	839	856	859	864	875	803	870	803	802	770	854	864	846	839	898	840	840	863	859	862	859	856	863	859	866	844	866	856	877	852	876	863	859	874	863	866	868	864	862	850	867	862	850	895	874	866	863	803	864	859	877	770	877	839	897	769	897	859	859	840	862	862	770	770	856	868	855	863	864	856	858	29	770	859	859	859	868	858	864	856	856	897	877	771	771	863	897	897	895	859	861	770	848	856	859	863	864	845	896	845	862	862	838	770	856	856	862	858	846	848	770	859	874	855	845	861	839	864	863	875	847	883	858	861	845	859	770	860	863	864	881	863	856	856	851	862	771	877	856	836	874	862	864	855	856	878	771	862	856	770	770	867	856	856	844	847	897	844	864	867	854	868	847	863	860	864	845	847	859	862	861	838	862	840	838	838	827	31	860	856	856	834	848	861	845	877	866	838	863	863	770	896	859	863	838	868	840	848	863	862	863	861	861	771	863	845	854	897	862	863	897	845	862	863	868	882	862	859	838	856	863	802	859	846	862	861	866	862	864	864	864	846	839	839	845	897	869	878	859	806	847	859	854	863	881	863	867	875	866	859	877	856	859	845	852	770	859	856	859	867	860	856	856	860	859	859	859	875	867	881	863	803	771	882	838	856	803	806	896	863	770	856	858	862	861	867	861	859	803	802	802	803	771	864	859	863	866	863	863	882	856	856	863	856	769	868	847	863	863	847	859	861	863	859	859	873	855	859	857	771	868	862	837	856	860	874	802	803	803	861	897	862	803	835	42	863	863	860	856	859	860	861	770	838	838	852	868	856	840	896	863	852	847	861	859	856	849	845	837	856	802	857	869	402	868	859	860	862	859	858	882	770	870	866	857	861	847	845	856	856	770	870	856	859	863	864	859	859	846	856	860	860	770	859	770	864	897	856	863	863	881	859	804	877	869	859	846	854	863	878	870	863	841	859	838	859	845	851	862	846	859	803	863	845	862	847	868	863	839	863	862	875	856	856	770	770	846	878	862	852	861	28	863	855	862	859	861	863	850	862	863	863	848	870	847	862	859	869	863	858	856	863	770	771	856	193	862	864	856	863	877	862	856	881	863	846	856	856	859	867	771	862	860	846	856	856	881	874	840	859	863	863	863	852	818	862	863	860	863	863	859	869	839	859	897	804	859	863	863	863	864	897	863	771	845	858	847	852	862	771	846	838	868	861	863	863	856	770	838	863	898	881	863	882	838	885	861	856	844	897	850	867	897	856	846	860	846	862	855	860	840	802	896	859	877	867	802	857	856	839	868	856	837	863	863	857	867	863	863	897	863	860	868	897	845	861	866	864	865	859	856	861	856	897	771	862	864	861	859	852	861	786	861	861	862	855	856	864	860	882	882	839	863	896	862	859	837	806	862	867	737	856	858	845	859	882	856	859	856	862	846	863	861	839	855	838	897	859	863	897	858	837	837	867	837	893	856	856	897	859	859	859	863	865	863	737	804	10	897	862	837	770	859	802	869	857	864	897	868	805	862	863	863	863	896	835	861	811	862	896	864	853	859	859	856	896	896	856	856	866	863	803	870	859	770	897	857	861	803	852	863	863	856	860	835	806	868	897	855	863	836	770	863	859	856	863	847	802	860	869	863	851	863	869	863	863	856	862	863	863	845	855	865	844	863	838	850	876	895	877	855	863	856	862	856	803	786	836	849	863	863	855	851	771	840	864	864	862	770	856	860	897	802	863	770	863	853	882	859	835	769	860	867	862	845	856	836	855	867	863	858	839	770	859	862	864	863	862	840	897	860	868	855	862	856	852	863	840	858	771	866	859	861	803	867	857	862	771	859	837	862	838	877	865	856	872	897	837	856	862	859	840	877	845	857	859	849	859	852	770	855	862	863	861	862	862	863	855	868	864	862	852	864	851	770	863	863	874	771	859	859	881	858	897	864	867	859	897	858	851	866	859	846	857	770	859	869	862	870	845	870	867	855	862	866	896	856	878	864	859	864	862	859	862	839	837	859	876	877	863	858	771	837	861	864	859	864	864	845	862	770	862	845	862	856	770	869	861	863	856	866	877	861	770	839	770	864	864	875	876	770	863	882	857	863	875	855	862	877	862	850	845	865	847	863	863	882	864	866	875	863	881	862	856	859	864	863	858	863	863	859	897	877	862	869	120	882	896	859	856	863	859	862	839	863	771	856	856	862	771	862	838	770	863	863	804	856	863	863	862	862	896	770	861	856	863	770	845	861	881	864	856	849	839	856	856	846	855	860	845	863	770	853	867	770	865	857	862	846	860	859	770	881	855	27	28	860	859	844	863	864	867	867	863	861	862	878	896	859	861	877	868	863	864	855	838	846	869	870	855	845	872	838	896	862	860	863	863	864	863	840	856	877	846	862	839	770	864	862	846	846	862	845	860	770	863	847	771	874	863	846	859	770	771	877	859	847	848	857	867	838	862	863	859	861	770	846	770	846	858	847	771	863	863	881	838	864	853	846	853	897	863	850	864	863	868	856	859	896	863	863	876	858	862	863	863	867	863	803	865	863	863	861	838	863	863	861	770	771	862	860	847	862	896	863	863	867	863	863	864	897	863	862	897	845	864	857	869	862	863	863	867	865	733	860	846	858	863	864	862	860	859	856	860	862	840	867	838	863	803	863	846	837	864	837	863	862	876	857	895	858	856	845	845	865	896	865	884	867	882	863	863	897	896	864	859	863	844	875	868	861	846	896	864	865	838	859	863	896	896	897	893	897	897	897	896	897	770	867	883	897	896	851	897	861	860	861	856	863	863	805	862	837	863	870	853	803	838	846	821	863	868	868	713	857	864	897	859	863	867	856	840	859	863	868	875	852	863	856	856	867	856	863	855	864	897	896	897	893	897	897	897	897	897	770	867	883	896	896	851	862	862	896	897	859	861	862	862	867	863	882	27	856	856	859	882	860	877	864	869	855	770	849	860	863	847	839	862	875	859	856	863	867	860	863	860	862	856	861	861	896	853	834	838	803	804	803	803	858	850	860	863	803	897	771	863	845	836	856	864	897	897	863	863	860	846	863	864	770	838	858	858	858	858	856	850	897	859	856	867	846	856	863	846	897	866	861	897	804	862	897	861	859	771	860	125	770	870	882	863	863	833	804	863	859	864	881	862	193	863	863	856	863	862	859	845	897	863	851	848	840	865	855	863	842	867	897	897	856	876	875	869	862	863	856	862	897	874	856	864	856	854	845	885	862	862	771	719	881	861	864	838	860	860	860	876	869	859	840	863	896	859	864	876	863	862	803	867	877	770	839	869	802	859	863	863	770	863	859	863	863	863	859	802	859	867	838	867	802	856	869	846	863	863	862	881	863	862	897	850	864	860	897	860	845	897	863	897	855	856	863	859	777	862	802	856	838	867	856	863	863	839	838	863	856	895	863	859	846	860	846	868	863	863	4	867	770	863	863	881	841	859	862	839	846	863	734	846	846	770	844	837	897	860	863	862	861	853	895	845	859	863	857	861	863	860	860	856	862	863	845	857	870	870	863	847	858	771	860	897	863	863	838	852	868	897	865	863	863	862	770	867	868
1571938	871	856	852	854	864	81	856	860	81	860	864	855	828	819	857	866	871	859	81	844	765	844	843	807	843	873	82	845	84	83	860	846	819	779	844	851	850	856	853	863	841	848	80	854	871	83	850	857	846	850	839	824	849	869	845	817	779	871	854	869	858	669	669	777	864	818	852	779	849	778	844	851	755	858	848	808	861	845	868	859	856	866	867	866	866	851	81	817	89	778	851	858	80	844	854	843	825	778	80	80	820	842	858	847	849	864	828	625	722	858	859	874	848	857	874	873	865	817	852	858	857	817	865	857	849	845	810	849	856	625	857	816	83	778	851	461	778	850	842	826	625	856	872	867	80	871	858	844	858	842	843	850	8	866	842	867	827	862	808	774	820	807	866	80	778	83	843	875	865	853	865	859	778	824	824	862	873	824	773	842	778	852	845	845	824	857	862	779	845	778	807	851	845	863	864	844	778	77	828	807	843	873	778	845	851	815	82	843	865	828	625	845	779	862	720	857	779	851	862	777	824	842	858	857	778	778	817	778	777	865	874	153	857	875	779	779	857	862	857	820	843	779	825	778	857	851	862	778	778	857	857	779	858	858	778	778	851	856	720	849	875	778	705	817	857	817	858	867	868	850	851	779	850	813	7	858	864	858	89	855	854	874	872	778	857	844	862	856	864	778	817	777	807	864	779	671	778	857	859	778	778	857	843	857	83	879	839	857	778	778	858	857	842	861	807	778	778	839	841	779	845	671	858	845	778	855	858	80	858	853	818	867	625	875	778	843	820	670	843	81	81	778	778	858	864	81	7	865	778	849	779	818	867	721	818	625	862	862	778	868	825	866	851	778	855	843	858	842	778	852	842	875	857	848	625	851	821	819	777	849	778	847	849	722	845	856	817	873	866	857	859	777	875	778	779	861	775	857	847	779	873	845	858	865	825	778	844	859	875	778	874	778	778	857	851	864	779	778	817	871	80	852	857	853	865	875	875	850	722	779	842	779	778	843	859	848	778	626	844	626	855	866	722	871	808	778	864	845	850	875	842	777	851	653	778	861	857	78	847	670	853	859	778	873	842	851	859	874	861	807	778	861	807	778	865	5	856	841	875	671	855	858	862	858	855	779	858	862	862	778	876	876	625	851	868	80	858	857	875	852	778	778	778	721	864	720	856	865	862	857	857	772	806	808	871	80	817	857	720	756	867	867	845	816	861	855	851	807	876	856	868	848	866	777	858	860	827	721	857	780	779	851	874	857	859	722	862	874	843	83	855	625	83	808	844	722	722	778	864	778	857	862	858	862	778	766	850	858	778	722	626	852	673	80	778	832	82	81	858	779	778	79	862	843	78	866	625	853	844	671	875	778	778	778	844	778	862	874	847	857	857	843	865	859	858	844	777	672	847	865	858	859	825	865	874	866	857	845	778	847	818	778	850	865	852	861	863	873	875	819	861	81	778	778	778	778	857	778	79	720	720	862	778	865	778	874	670	867	867	778	853	81	80	81	81	868	779	626	844	720	857	80	845	850	862	862	2	779	847	840	843	843	825	778	674	843	874	857	779	866	845	818	875	83	851	867	856	720	817	874	852	874	856	849	875	808	632	722	843	853	857	778	848	851	626	875	845	778	864	807	817	857	720	80	876	862	859	858	857	871	872	856	778	778	874	874	779	778	857	721	825	778	626	851	858	877	79	845	779	850	807	851	778	855	778	778	864	779	875	869	778	850	806	818	847	779	862	824	853	855	865	857	778	864	859	777	778	845	778	817	858	857	842	79	625	858	858	865	857	778	763	778	858	778	845	80	80	80	778	846	871	671	864	842	867	856	845	857	844	847	674	826	826	851	817	80	873	857	841	337	857	840	867	823	848	858	817	874	858	852	844	874	778	846	862	778	845	842	79	79	780	816	778	861	777	856	857	866	79	842	778	79	867	777	779	81	824	852	81	779	778	858	875	778	859	839	852	779	857	874	828	817	845	825	851	851	778	778	827	778	819	7	767	778	874	876	819	875	720	844	625	756	857	778	874	852	778	849	866	866	842	671	326	821	821	875	876	778	81	79	82	777	820	92	847	671	670	778	820	820	853	842	862	778	777	846	866	670	779	867	820	822	849	719	820	834	865	862	875	778	873	851	856	778	843	846	862	875	851	858	820	823	821	842	857	842	873	851	858	862	851	850	779	874	807	842	851	780	779	78	860	720	876	859	850	778	82	865	778	78	778	872	779	845	82	818	778	80	806	778	778	843	857	778	820	876	80	778	844	844	875	849	778	845	843	864	845	874	778	778	779	844	856	875	849	778	823	778	868	844	850	875	675	779	820	823	82	81	848	827	846	876	779	874	765	766	871	863	818	778	851	81	81	81	850	857	82	81	81	817	845	866	819	866	848	856	779	862	852	862	859	82	778	867	866	819	778	859	847	857	857	846	858	872	670	825	808	673	865	850	817	862	875	862	819	818	778	843	865	865	848	825	83	855	778	853	82	866	875	845	845	808	849	874	825	820	862	778	843	874	858	858	862	858	778	778	844	867	817	668	852	865	858	720	874	778	778	857	6	626	778	857	845	858	670	873	873	875	846	807	858	864	778	778	857	844	778	808	778	876	779	779	844	846	778	865	864	867	720	862	781	875	672	850	851	778	778	851	811	779	773	865	862	844	843	851	778	625	817	778	862	854	867	865	850	850	778	855	858	862	862	843	859	819	874	857	876	858	778	865	850	853	819	672	780	875	850	3	857	843	864	849	856	823	836	777	850	857	853	810	857	873	817	865	827	874	865	807	778	875	865	850	857	720	842	848	818	779	874	875	866	875	80	865	806	851	857	862	819	873	844	875	858	778	79	851	863	875	778	778	842	865	842	778	874	864	778	850	817	875	779	807	875	864	865	818	857	82	876	778	816	819	862	778	720	824	721	841	778	778	850	79	856	778	866	865	781	778	671	842	851	847	862	851	818	844	875	779	872	873	850	817	875	864	670	671	862	779	866	778	852	778	874	842	844	78	779	852	847	778	843	778	625	845	767	778	670	862	859	779	778	818	778	875	671	857	778	851	778	79	779	845	862	844	671	824	818	875	721	874	775	827	81	778	778	861	875	778	857	778	852	722	874	828	852	848	778	846	778	862	851	856	874	851	778	778	850	842	867	850	778	874	778	778	820	857	5	778	866	850	856	778	778	778	778	837	778	875	778	720	857	850	778	824	778	851	778	859	851	875	862	862	842	778	807	779	846	862	846	78	857	858	844	852	673	845	778	778	864	779	779	842	875	862	778	873	852	874	778	857	865	873	843	857	858	866	843	858	779	780	819	625	858	818	778	853	865	819	777	810	851	842	778	624	81	78	83	779	875	662	857	671	778	778	862	862	778	778	778	845	866	818	864	843	778	627	872	779	849	0	669	852	857	777	778	865	842	671	872	847	778	875	845	874	867	778	675	865	861	844	861	778	853	851	857	778	857	842	859	850	862	779	862	782	865	669	670	669	818	866	778	862	849	80	808	844	857	669	866	873	862	861	861	858	851	869	857	858	779	724	778	104	865	865	861	779	778	875	873	875	786	779	777	874	777	778	859	875	859	852	849	874	857	871	779	778	80	845	779	843	875	873	865	862	874	866	778	857	848	778	779	875	778	845	858	843	862	866	824	854	817	778	865	778	865	778	779	779	779	865	670	842	782	818	80	862	840	867	819	844	875	778	817	850	779	865	865	866	78	778	850	827	850	875	671	846	671	852	875	818	777	778	778	875	843	861	816	843	876	874	817	843	722	874	874	875	874	862	777	875	779	877	839	845	857	857	851	874	849	778	79	778	844	841	874	874	827	670	874	847	865	851	672	843	843	671	778	875	812	875	875	819	872	672	778	778	852	844	81	778	779	778	873	862	852	778	779	862	845	857	843	777	875	864	823	846	777	846	850	866	852	875	865	817	865	726	857	843	818	875	843	857	827	827	864	843	778	81	875	817	842	779	778	874	857	850	862	82	818	875	850	875	778	777	858	858	669	875	843	867	843	778	871	779	851	874	857	873	778	777	874	874	670	779	866	823	823	823	82	853	816	80	871	670	720	855	849	849	875	816	818	722	859	779	840	778	778	671	873	818	866	875	847	859	843	676	842	851	673	817	862	857	671	857	862	875	873	854	779	865	778	778	778	777	819	862	851	874	778	857	864	778	859	876	867	818	6	778	862	850	777	778	778	874	778	859	778	865	80	875	778	854	820	876	778	824	857	807	873	777	778	778	843	778	778	852	756	756	846	77	83	847	778	875	857	875	778	779	778	778	554	720	79	779	842	857	858	854	778	844	778	873	809	817	841	859	850	854	843	858	857	846	875	843	858	778	778	843	866	849	876	722	862	778	848	777	856	861	851	864	843	851	875	83	828	843	845	862	866	767	806	825	4	722	859	778	815	859	875	864	875	817	778	862	862	838	838	857	807	850	721	778	861	778	875	843	807	857	872	779	817	857	843	852	873	819	875	864	779	829	857	673	827	671	386	780	844	828	817	875	818	817	778	809	819	851	851	874	778	778	873	857	843	857	875	778	866	850	778	875	80	844	778	875	867	851	80	851	846	778	867	630	83	866	778	852	848	778	778	859	876	836	862	866	866	82	850	849	80	874	864	778	779	857	778	827	825	848	818	843	862	857	672	772	843	862	875	779	850	875	778	847	857	847	776	780	858	862	779	856	875	859	670	843	817	821	843	859	851	875	862	847	778	850	864	864	864	875	778	778	778	779	848	780	543	826	79	858	874	874	874	874	779	850	862	779	843	80	850	778	851	862	875	81	82	817	778	843	862	819	838	867	675	778	778	864	874	671	79	626	777	862	721	843	81	778	778	778	858	778	818	80	874	842	873	720	670	867	874	874	778	843	873	847	778	848	852	851	625	626	779	836	777	777	778	875	875	857	851	857	818	778	875	844	626	869	875	850	817	778	6	778	850	778	842	872	778	866	722	779	778	857	876	778	674	851	806	850	778	874	671	779	6	851	815	851	722	850	852	868	80	843	843	865	842	875	843	857	80	873	817	845	862	866	876	778	7	872	864	6	844	852	837	845	778	778	857	864	854	844	864	874	874	856	802	874	852	778	817	862	850	824	626	852	747	862	778	859	874	859	873	80	875	875	843	839	852	626	851	778	864	721	862	809	875	823	79	857	862	850	81	839	778	722	779	874	875	873	842	874	777	874	866	817	875	875	874	81	778	855	851	845	875	874	778	817	818	817	670	819	672	778	858	845	778	865	827	850	844	848	873	778	817	825	778	862	861	862	859	778	778	843	825	819	875	779	874	874	854	840	819	845	81	8	835	875	777	777	778	874	874	854	80	842	842	778	862	862	778	876	778	780	872	852	842	837	837	847	857	819	818	842	867	722	861	873	874	854	818	857	864	874	778	80	671	722	846	862	808	875	850	850	851	842	818	858	851	82	778	771	722	876	846	779	845	778	670	851	861	778	851	845	778	671	778	874	841	844	778	874	862	842	720	818	857	847	856	778	721	778	674	779	851	844	874	875	626	79	843	859	848	855	818	874	874	862	779	778	865	850	778	846	817	875	780	845	853	857	850	874	873	838	875	875	852	817	844	874	851	817	779	848	843	826	875	722	805	808	846	861	828	777	862	843	860	874	873	851	138	818	819	817	778	867	862	862	862	845	720	843	670	875	851	721	777	845	843	856	875	751	779	854	80	828	818	874	819	672	851	849	82	777	845	780	860	852	807	858	875	853	850	778	872	844	845	862	778	874	720	843	826	844	848	80	845	851	842	723	867	862	874	867	851	671	83	670	865	779	778	81	852	874	874	720	82	849	857	778	862	862	818	859	675	857	842	863	863	721	672	845	842	856	873	867	842	851	780	875	862	843	851	6	862	862	625	843	875	82	670	875	778	842	862	866	875	866	848	817	874	854	672	818	778	825	844	875	853	875	866	82	873	778	845	843	721	861	844	865	671	83	861	862	872	778	850	843	778	874	874	873	874	874	816	779	875	778	843	779	851	849	777	80	779	778	818	84	862	818	873	819	778	872	875	857	868	876	810	846	871	864	854	853	864	872	778	817	857	819	824	874	856	845	875	874	818	858	857	720	852	721	859	778	852	843	845	816	851	842	848	820	671	672	806	862	862	82	871	82	82	860	852	842	843	625	858	778	625	873	777	842	862	851	862	85	825	817	862	843	81	815	818	867	878	863	817	779	862	859	854	862	847	626	852	819	850	777	675	875	862	864	82	851	720	843	721	852	855	872	862	818	778	720	820	873	778	844	780	808	874	842	844	779	844	844	864	670	779	866	818	778	851	862	863	857	874	862	722	862	843	843	874	856	872	851	818	819	778	778	778	867	778	869	875	861	866	861	82	848	861	778	778	867	870	866	875	724	820	843	842	857	846	846	83	625	778	865	842	846	875	80	871	82	845	861	849	669	84	722	851	625	778	848	820	805	844	808	842	875	777	779	807	852	875	817	862	674	850	842	860	851	851	778	876	857	80	862	867	78	625	807	842	816	874	874	873	779	874	874	858	843	779	846	864	778	875	817	816	842	862	843	866	779	77	779	845	818	80	847	81	816	874	875	80	845	846	811	721	778	862	862	679	79	778	864	842	819	867	778	864	866	846	83	867	847	875	851	875	862	842	818	839	816	867	857	828	874	848	874	851	864	778	843	778	817	671	851	862	873	875	863	858	859	0	771	857	817	815	816	816	872	778	867	844	818	862	779	825	854	817	850	848	817	873	865	846	859	92	808	80	722	858	781	6	851	864	875	862	861	845	845	874	857	862	786	845	686	871	847	846	862	857	844	816	817	862	862	862	864	862	853	853	847	873	722	874	875	820	851	819	778	844	821	842	851	767	847	875	83	852	862	862	857	843	862	778	841	818	843	668	864	819	627	865	625	862	858	846	79	864	864	862	81	82	777	79	866	818	857	845	845	857	84	861	860	856	875	820	862	862	843	842	861	833	844	818	874	874	875	876	865	876	862	671	861	872	860	850	866	674	843	843	845	672	670	857	874	875	875	865	143	625	850	778	843	828	849	808	858	847	875	875	873	722	875	717	879	844	843	847	857	859	866	850	806	625	778	720	863	844	862	842	819	851	674	845	843	862	862	843	867	854	816	818	875	779	847	80	875	807	843	850	627	875	850	845	862	861	875	864	674	858	841	844	817	80	842	845	841	859	779	778	626	864	817	864	843	626	874	866	873	816	776	875	846	861	671	843	78	864	875	853	875	86	862	851	865	79	873	850	834	721	818	837	863	837	671	844	841	778	779	778	862	862	778	778	858	874	778	857	859	846	836	856	81	872	865	82	864	778	865	866	855	865	843	845	817	819	874	853	81	875	722	721	722	863	857	874	81	825	874	846	862	778	722	721	835	80	80	866	722	722	862	846	862	843	816	721	721	846	843	856	851	862	850	672	778	819	837	864	862	778	671	846	856	872	875	844	874	850	861	841	864	843	816	865	843	851	862	873	850	859	79	844	876	808	722	862	862	843	864	844	862	838	807	862	851	857	857	874	817	848	851	864	865	866	864	862	79	863	852	842	850	862	843	869	862	862	862	778	826	842	866	818	843	866	866	721	858	875	671	673	866	777	860	777	861	779	843	843	86	862	827	874	861	874	873	864	828	863	820	844	876	842	842	866	778	846	778	721	862	80	624	853	859	722	850	825	828	857	79	849	866	865	859	863	851	833	625	846	873	873	823	863	862	873	846	84	825	864	850	844	875	863	875	778	83	843	851	845	865	864	843	859	844	862	858	674	79	859	864	84	82	81	859	78	858	720	721	875	850	865	865	857	875	875	873	87	850	865	837	843	82	845	866	817	874	817	845	861	842	864	843	722	845	837	818	837	864	81	823	864	854	850	839	849	851	826	817	807	845	876	818	84	864	80	857	862	806	862	721	674	836	845	865	850	670	841	825	845	863	864	671	850	865	851	672	865	865	625	722	721	817	818	875	817	846	625	864	866	818	866	865	857	818	820	82	851	779	843	845	843	842	842	696	859	850	672	720	840	837	850	819	825	847	843	862	874	865	874	778	862	842	859	842	837	862	850	866	866	866	864	866	818	843	875	845	853	875	817	845	862	853	807	851	83	842	674	862	873	778	818	861	851	865	851	862	862	862	756	843	842	818	875	859	851	9	873	818	79	841	862	806	862	626	826	626	673	850	721	9	802	856	864	81	670	80	625	851	671	670	871	79	778	779	825	625	808	866	874	864	807	844	674	874	873	875	862	864	670	857	845	866	861	866	82	874	873	874	874	864	846	81	862	858	862	862	808	674	843	862	721	863	859	820	844	862	818	83	849	844	850	778	877	670	79	869	864	859	845	844	843	853	825	873	875	872	851	875	847	874	840	857	862	862	850	721	2	865	866	864	843	843	839	852	674	848	875	862	852	836	866	778	720	864	818	843	721	873	858	867	406	866	83	865	865	6	82	806	864	859	446	843	847	819	818	844	843	865	859	843	1	862	862	82	84	767	843	80	780	864	82	864	846	875	843	862	862	807	778	873	850	867	83	817	874	866	852	859	862	848	778	843	778	819	844	852	819	78	872	862	862	852	863	859	862	842	844	846	825	722	720	864	864	819	852	851	827	866	859	866	670	852	6	855	862	871	861	862	862	819	861	862	851	778	871	866	79	674	852	864	865	843	858	851	862	671	845	850	851	844	807	862	816	720	871	778	627	864	851	875	817	843	721	807	825	848	82	862	862	862	856	836	851	853	845	862	862	672	867	843	82	875	873	80	866	862	857	863	875	862	864	818	78	822	844	845	864	820	843	627	855	862	862	721	865	843	857	875	808	862	807	843	859	847	721	817	875	854	862	875	721	816	81	818	853	844	722	842	874	874	83	850	625	873	723	670	843	859	843	842	862	862	775	853	862	862	875	862	80	858	876	818	848	862	862	862	847	721	847	843	875	864	845	863	866	82	827	83	86	82	83	846	671	721	862	80	807	807	842	862	875	846	82	842	873	845	625	865	670	854	818	778	808	720	84	721	851	819	866	81	843	669	842	875	7	857	875	875	841	841	858	843	870	674	674	876	779	875	82	862	864	862	865	872	858	875	845	841	865	778	874	861	722	862	875	859	872	861	862	862	857	875	841	850	872	861	874	858	858	83	778	671	874	874	670	721	865	862	872	867	778	864	875	874	847	874	856	862	866	720	4	841	874	859	875	670	862	841	865	862	81	674	866	818	874	862	867	862	828	866	867	862	862	674	852	862	767	819	670	859	817	862	842	854	824	873	850	671	862	843	861	843	874	87	842	818	862	854	670	873	864	844	875	875	853	864	843	858	876	871	857	864	866	844	807	81	848	863	852	625	855	818	721	841	719	872	862	848	842	864	78	845	858	862	861	848	875	850	859	672	861	674	852	866	847	776	864	852	779	851	874	626	722	846	864	873	855	847	844	850	846	675	871	875	843	722	848	778	848	851	818	878	80	820	6	772	864	842	852	862	850	861	851	862	842	859	871	845	856	858	855	864	863	866	824	864	861	79	805	860	875	849	625	78	875	860	873	865	78	818	844	864	79	867	851	859	819	859	625	670	851	865	874	843	851	845	83	846	767	850	851	843	843	2	856	850	857	671	864	843	851	862	83	862	862	820	851	865	865	818	845	843	864	867	850	862	721	862	851	861	864	843	864	866	862	826	824	864	862	806	878	863	825	720	845	850	851	854	820	854	819	846	846	808	863	857	825	863	809	851	672	84	862	861	81	862	862	2	875	850	851	871	857	807	874	861	721	844	778	852	843	862	864	721	721	845	864	851	843	865	846	846	873	721	862	866	861	851	873	864	82	722	862	864	861	849	806	863	843	761	844	843	843	818	671	849	816	862	865	683	847	864	674	722	851	816	79	846	865	808	844	859	859	778	83	818	862	845	858	625	866	851	845	851	874	82	844	827	859	866	846	844	844	817	843	844	720	818	860	843	874	852	863	862	767	862	866	840	722	850	818	852	843	864	863	845	817	821	851	817	778	864	862	817	865	824	767	817	83	864	865	851	875	818	819	778	625	843	851	862	859	850	864	818	864	818	862	818	864	866	862	808	845	862	872	816	846	875	856	871	857	862	862	674	779	874	862	862	826	767	851	862	844	625	857	874	864	857	862	850	843	862	862	850	864	864	845	848	818	845	874	862	862	625	862	862	862	872	862	852	875	820	845	671	867	852	856	862	625	848	863	876	818	837	862	862	852	778	78	672	851	850	852	857	843	862	874	862	820	844	863	843	866	852	849	767	874	77	82	816	819	855	873	857	861	625	808	862	846	876	873	862	778	862	816	858	859	780	818	874	846	848	843	2	846	875	875	876	872	876	876	876	875	876	865	626	859	876	872	827	876	851	849	851	843	866	866	873	851	844	862	886	856	874	843	818	838	866	859	859	709	767	863	876	4	862	625	721	845	778	866	859	825	856	862	722	722	625	843	858	722	847	876	875	876	872	876	876	876	876	876	865	626	859	875	872	827	850	851	873	875	82	844	844	851	857	844	808	860	722	721	80	808	82	850	858	867	792	865	865	779	857	820	841	852	825	84	843	862	625	877	862	79	852	721	850	850	874	858	852	843	874	876	874	874	860	873	10	862	872	875	864	857	818	844	722	858	875	875	862	862	82	819	862	780	864	842	79	79	79	79	721	846	875	778	670	625	820	843	857	817	876	871	853	876	873	861	875	856	778	864	872	856	864	859	808	866	862	852	873	846	81	863	807	850	859	862	862	671	862	845	78	817	875	866	855	819	845	864	842	862	858	625	875	875	721	849	848	867	851	857	843	851	875	824	723	862	843	720	819	861	852	852	864	715	807	851	862	843	827	852	847	849	867	778	843	857	874	82	846	849	844	851	874	625	850	864	843	867	873	83	862	862	865	845	846	862	862	862	778	874	7	625	843	625	874	723	859	817	862	866	845	808	862	845	875	841	863	849	875	81	818	875	862	875	844	721	852	80	791	845	874	843	844	625	843	866	866	847	845	862	670	873	862	6	819	849	817	854	862	862	859	862	865	862	862	807	842	78	846	845	819	862	864	819	819	865	816	843	875	852	866	851	82	856	873	862	778	862	837	851	862	852	82	721	767	866	819	822	859	859	862	818	84	864	849	875	862	862	843	837	854	875	864	844	854	851	864	625	858
1571939	862	843	858	845	866	774	842	858	768	861	846	839	833	846	843	848	853	840	766	855	781	850	842	832	843	861	776	847	773	772	857	848	846	66	849	857	860	842	841	866	848	860	774	840	853	773	857	843	859	857	847	827	861	856	851	843	68	862	840	854	844	786	787	70	867	845	860	68	861	67	843	861	801	844	845	829	842	840	860	851	842	848	849	848	848	859	772	846	768	67	859	844	773	846	840	849	821	67	773	773	847	849	844	848	864	867	829	763	752	844	851	863	860	843	853	853	868	843	860	843	843	846	847	843	861	847	830	846	842	763	843	845	773	67	859	44	73	860	848	821	764	842	854	861	773	867	853	843	844	849	849	859	770	848	850	860	829	843	828	64	846	827	860	772	68	774	850	858	867	858	858	844	67	822	822	843	865	822	4	849	69	860	847	847	821	843	843	68	848	70	827	858	847	845	842	849	68	773	830	828	839	865	67	851	859	844	773	851	865	830	763	847	66	843	753	843	65	857	844	19	823	850	844	843	69	65	846	67	70	865	854	151	843	857	66	68	844	843	843	847	854	64	828	69	843	859	843	66	69	843	843	68	844	842	68	68	857	842	753	846	857	69	726	846	843	846	844	861	861	861	859	68	857	836	771	842	867	851	768	841	854	861	861	63	843	843	843	842	867	68	845	62	829	867	68	789	69	843	845	67	66	843	850	843	774	876	840	843	67	66	844	843	851	844	827	62	66	840	849	69	847	789	844	850	68	861	844	773	844	858	846	862	763	857	67	849	845	791	849	773	773	67	67	858	867	773	771	868	63	849	67	846	861	753	847	764	843	843	65	861	824	848	857	67	849	849	844	850	69	863	849	857	843	845	763	857	847	847	64	843	63	844	858	752	847	842	845	861	848	843	851	71	857	71	67	842	829	843	848	62	861	847	844	867	825	68	849	851	857	69	856	70	67	843	859	867	67	68	847	868	773	859	843	859	867	857	857	857	752	66	849	68	71	849	845	845	67	763	849	763	847	848	752	863	827	69	867	847	860	857	849	70	859	656	67	855	843	772	844	788	859	851	71	857	849	859	844	861	844	827	65	844	827	65	858	771	843	848	857	790	841	844	843	850	840	66	844	843	843	67	857	857	763	859	860	773	844	843	857	862	67	72	68	752	867	752	842	865	843	842	843	71	828	827	868	774	846	844	752	801	861	861	851	844	842	840	859	827	867	848	860	849	866	66	844	860	830	752	843	74	68	859	856	843	853	752	843	864	850	773	841	763	775	826	850	752	752	68	866	70	843	843	843	843	67	826	858	846	66	754	765	859	789	774	66	844	773	774	844	69	68	773	844	848	773	857	763	859	849	789	857	67	67	66	850	69	843	858	859	843	843	848	858	851	844	850	63	786	859	867	844	845	831	865	855	848	843	845	66	844	846	66	857	865	859	853	844	860	862	846	842	773	67	67	67	68	843	68	773	751	753	845	67	858	69	858	791	861	861	67	849	772	773	773	773	862	68	763	854	753	843	774	845	857	843	843	771	64	844	847	849	849	831	66	789	849	858	843	73	866	847	846	858	772	858	861	842	752	847	861	858	858	842	854	857	829	739	754	849	848	843	69	845	859	763	856	847	69	867	828	846	843	752	773	857	843	851	858	843	868	854	842	69	68	861	861	72	68	843	752	821	68	764	859	844	872	773	846	68	858	829	859	69	841	69	68	867	66	857	858	67	857	828	847	844	68	843	822	855	841	858	843	68	867	851	66	61	834	66	846	844	843	849	773	763	844	844	858	843	69	826	67	844	65	847	773	773	773	63	848	859	787	867	849	861	842	850	843	850	844	789	822	822	858	847	773	869	843	844	350	843	847	861	820	861	844	847	861	844	860	856	861	67	848	843	68	850	849	773	773	76	845	70	845	67	842	843	848	773	850	64	773	861	62	11	773	821	846	774	68	67	844	856	67	845	840	860	68	843	856	832	847	850	821	859	859	67	66	822	70	847	772	787	70	861	857	847	857	750	849	764	801	843	66	863	860	62	860	849	848	849	789	333	846	846	857	857	69	773	772	772	68	847	768	861	789	789	68	847	847	857	850	848	67	66	845	848	786	67	861	847	846	861	752	847	849	868	843	861	66	857	863	843	66	848	846	843	857	859	853	847	820	846	847	843	849	860	863	844	843	859	858	75	861	828	850	859	68	68	773	851	751	857	845	858	67	773	868	65	773	64	854	68	847	773	846	67	776	829	70	66	850	843	67	849	857	773	67	843	849	857	856	12	847	848	867	847	858	62	68	73	849	856	857	862	69	820	67	860	849	838	857	788	65	846	820	773	774	845	828	845	869	68	858	826	826	859	843	846	67	859	773	772	773	861	843	772	773	773	847	843	868	848	848	860	842	67	843	860	843	851	774	64	861	848	848	67	852	862	843	843	846	844	860	788	821	828	790	848	857	846	843	858	843	848	846	68	849	865	865	860	822	773	855	66	857	774	848	857	848	848	828	856	861	822	846	843	68	843	858	844	853	859	851	96	69	849	861	846	787	859	858	843	753	861	67	67	843	771	763	66	844	847	844	790	861	860	862	847	829	844	867	66	67	843	843	70	830	66	857	71	66	846	848	68	868	867	861	753	843	835	857	790	859	859	66	66	861	840	67	61	867	843	843	849	859	67	764	847	66	843	840	861	858	859	859	65	841	844	843	843	848	851	846	861	843	858	844	65	868	857	847	848	790	69	857	859	771	843	849	866	859	842	820	848	68	857	843	848	829	843	861	846	858	832	861	849	829	66	857	865	857	843	751	850	848	846	71	858	857	854	862	773	868	828	859	843	843	847	860	849	857	858	67	773	859	843	858	71	68	849	865	848	68	858	867	69	861	845	857	68	827	857	867	866	847	856	774	857	66	845	848	843	65	754	822	754	848	67	66	857	773	842	66	848	847	800	68	789	849	859	861	843	857	847	849	857	70	860	861	857	846	857	867	790	788	843	70	865	63	858	61	855	849	849	773	68	857	860	68	851	67	763	847	787	63	791	843	851	64	66	847	69	857	789	843	66	859	69	775	66	847	843	855	789	822	846	861	752	861	73	831	774	68	67	857	857	67	843	67	859	753	848	832	858	848	67	845	61	843	856	848	857	859	67	67	860	849	861	857	66	861	65	66	846	843	771	68	848	860	842	68	68	67	62	831	66	857	63	753	843	857	72	821	65	858	67	851	859	857	843	843	849	70	827	68	848	843	848	773	843	846	843	857	790	847	71	64	867	68	69	848	858	843	69	861	860	868	65	843	858	856	849	844	845	866	851	843	68	68	846	763	844	846	67	858	868	846	68	830	854	850	68	765	773	773	773	68	857	700	843	789	67	67	843	843	67	67	68	850	839	846	867	849	67	763	860	67	862	771	791	858	864	63	73	868	849	789	853	861	67	857	847	856	861	67	788	868	853	849	855	68	853	859	843	68	843	846	845	855	843	65	861	837	868	791	790	789	846	848	68	843	858	773	828	843	843	791	848	861	843	858	842	844	859	857	843	844	67	752	67	102	868	868	842	68	67	857	853	857	786	74	68	858	18	67	845	857	851	856	862	850	843	868	68	69	775	847	66	850	856	860	865	843	861	848	67	843	860	70	67	857	66	847	844	848	843	848	822	840	846	66	868	67	846	66	68	67	12	858	786	850	820	846	773	843	843	861	848	843	857	66	845	859	66	867	867	848	771	65	861	829	857	857	789	850	788	858	857	845	68	68	64	857	848	858	845	851	857	858	846	850	753	861	861	861	860	843	68	857	67	870	846	847	843	843	859	858	860	66	773	65	843	851	858	856	823	791	858	844	868	859	790	850	849	789	61	857	835	858	857	847	853	789	67	68	836	850	774	64	68	65	857	843	857	67	67	843	847	864	848	64	857	866	820	847	116	843	861	859	859	857	865	846	865	68	843	849	845	857	849	864	829	829	867	849	65	773	857	846	850	68	65	861	843	846	843	773	846	857	857	857	68	63	844	844	789	857	848	861	849	65	852	11	862	861	843	860	67	67	861	861	790	65	848	820	820	820	773	848	846	773	858	786	752	841	856	861	856	846	845	753	845	67	847	66	67	789	854	846	860	857	848	851	849	788	854	861	789	846	843	843	789	843	843	856	861	859	66	865	66	67	66	64	845	843	859	861	66	843	861	77	845	858	861	847	771	68	843	857	68	10	69	857	67	845	70	868	772	857	67	857	848	857	69	822	840	828	861	66	62	62	848	64	62	860	801	801	846	773	773	860	66	857	843	856	68	67	63	62	50	752	776	67	849	842	844	852	66	846	66	860	830	847	851	851	850	853	849	843	849	846	856	850	843	63	62	848	848	861	857	752	843	68	861	65	849	842	857	838	849	859	857	774	831	849	847	843	858	771	828	821	771	752	851	67	809	851	850	867	856	847	66	858	858	830	830	843	827	860	752	66	842	66	857	848	827	843	864	66	846	843	849	859	853	848	857	867	68	823	844	790	831	789	389	784	852	822	845	856	847	847	68	829	848	857	857	861	67	66	853	843	849	850	857	67	848	857	69	857	773	852	67	871	861	859	773	859	845	68	861	767	775	848	66	862	860	66	70	851	870	841	843	848	848	773	857	856	772	857	867	65	65	864	68	831	823	849	846	848	843	842	790	72	848	843	857	66	857	857	68	859	843	863	63	73	844	843	68	842	857	851	790	848	845	847	848	845	859	857	848	848	66	857	867	867	867	857	73	65	65	62	861	72	50	823	772	844	861	861	861	861	68	859	843	69	847	773	846	69	859	843	857	773	773	846	65	848	843	847	839	861	789	68	67	867	861	787	772	764	112	843	753	848	773	68	69	67	849	68	846	775	858	849	861	752	790	860	861	861	69	849	861	844	66	846	860	857	764	764	67	829	67	66	64	857	857	843	859	848	846	65	857	850	764	872	865	844	848	61	771	66	859	10	851	860	66	866	752	66	66	843	857	10	789	857	828	846	67	861	790	66	771	859	841	859	753	859	860	844	773	849	849	866	850	857	848	843	773	853	846	847	843	848	857	69	773	860	867	770	855	859	840	847	66	65	854	867	846	850	867	861	861	856	829	861	857	66	847	843	857	822	763	860	75	843	68	851	857	851	857	773	857	857	848	831	858	763	860	63	867	752	843	829	857	820	773	843	843	857	774	840	67	752	66	861	861	861	848	861	70	861	848	846	861	857	861	772	68	843	859	847	857	858	67	847	846	845	790	846	789	68	844	847	65	838	829	858	850	845	853	66	846	824	68	843	858	843	851	65	67	850	821	848	858	65	861	861	849	840	847	847	773	771	843	857	114	66	67	861	861	859	773	848	851	65	843	843	61	857	69	70	860	847	849	840	840	848	844	847	846	849	861	753	842	860	861	849	846	843	867	861	69	773	789	752	846	843	829	857	846	856	859	849	846	843	858	774	73	781	753	858	846	67	854	68	788	859	860	66	858	847	70	787	66	858	851	849	68	858	843	849	753	846	843	862	842	67	754	67	789	68	863	851	857	857	763	773	849	851	863	843	846	861	861	843	65	67	865	857	68	848	846	858	70	850	848	843	857	861	861	829	857	860	860	846	850	861	859	847	67	859	848	821	857	752	827	828	845	842	832	66	843	850	863	857	854	863	772	846	846	845	66	861	843	843	843	847	753	849	788	856	857	753	27	853	849	843	857	777	68	850	773	832	847	861	846	789	857	846	774	66	847	69	854	859	827	850	857	848	861	65	854	850	847	843	66	861	751	850	831	849	845	773	847	859	849	753	861	843	861	848	859	790	774	788	858	69	66	773	858	861	861	751	773	846	843	70	843	843	847	851	789	843	848	843	843	752	789	847	850	856	853	860	850	861	67	857	843	849	859	772	843	843	763	849	856	774	790	857	66	851	843	867	857	848	845	847	861	849	791	847	69	822	855	857	859	857	848	773	861	66	847	850	752	858	849	867	790	773	858	843	862	67	857	849	62	861	861	860	861	861	844	66	857	67	850	68	856	859	67	773	67	65	846	775	843	846	856	846	68	860	857	843	848	857	816	846	859	867	857	848	867	853	66	847	850	847	823	861	856	847	857	861	847	850	843	751	860	752	859	66	860	847	850	844	859	849	845	847	789	789	829	843	859	773	860	774	775	854	859	850	848	763	843	70	765	853	114	850	860	859	843	775	821	846	843	852	773	844	847	860	865	849	846	71	843	851	847	860	860	763	857	846	861	68	789	857	843	867	773	859	752	849	752	857	848	855	843	846	65	751	848	868	67	855	67	828	864	849	849	67	849	855	867	790	66	848	847	67	859	843	856	843	861	843	753	843	848	849	861	842	854	859	846	847	66	71	69	847	68	857	857	842	848	858	772	845	842	67	68	861	858	848	857	755	848	849	849	842	848	848	771	763	67	868	849	848	858	773	868	773	849	842	857	791	773	753	859	763	68	857	848	827	852	829	850	856	68	69	827	857	856	846	843	789	857	849	859	856	856	66	857	843	773	843	861	773	763	827	849	844	861	861	868	69	861	861	843	850	69	846	867	67	857	846	844	850	843	849	848	69	773	68	850	845	775	844	774	844	861	856	773	847	846	835	753	67	843	843	796	773	74	867	850	846	861	67	866	848	848	773	861	844	859	859	857	843	851	847	840	845	861	843	832	861	862	861	859	867	66	848	69	846	791	859	843	853	857	843	844	852	771	0	850	846	843	844	844	854	70	861	849	846	843	67	821	852	845	857	862	845	854	857	858	852	759	829	773	752	844	818	771	859	866	857	843	858	847	847	861	843	843	814	847	764	852	854	845	843	843	851	844	846	843	843	843	867	843	859	852	844	861	752	858	857	847	856	847	68	849	847	849	859	787	844	856	774	859	843	843	860	848	843	70	848	847	848	788	867	847	764	868	765	843	851	846	773	867	866	843	773	774	72	773	848	845	848	847	847	843	774	858	851	849	857	848	843	843	849	850	843	847	849	846	861	861	869	857	868	857	843	789	842	860	859	860	866	789	848	848	849	790	788	843	858	857	862	868	772	763	857	67	848	830	854	828	852	846	856	862	868	753	857	750	876	849	849	857	843	852	848	860	829	763	65	753	866	849	843	849	847	859	789	847	848	843	843	848	861	857	844	845	857	64	862	773	858	829	850	857	763	857	858	847	843	858	857	867	789	844	851	849	846	772	849	826	848	853	68	65	764	867	846	867	849	764	856	848	868	845	67	857	848	842	790	848	771	866	857	859	856	773	847	857	861	773	854	857	842	752	847	830	865	830	787	836	848	65	68	67	843	843	67	67	852	861	66	844	850	847	841	856	772	860	869	774	867	68	868	848	841	866	850	851	846	847	855	857	773	857	753	753	754	843	843	855	771	823	861	846	843	9	753	753	833	772	773	848	753	753	843	853	843	848	845	753	754	846	849	842	817	843	857	789	67	847	830	867	843	67	790	853	858	858	857	849	855	857	836	851	856	848	844	868	849	859	843	861	858	852	773	850	857	828	752	843	843	849	867	850	843	846	828	843	857	843	843	858	847	845	859	867	868	848	867	843	773	843	858	850	858	843	848	851	843	843	843	66	828	849	868	846	848	848	848	752	850	857	791	788	848	65	844	70	845	69	849	848	774	843	822	861	853	861	860	867	818	843	846	849	858	850	850	848	67	847	67	752	843	773	764	853	843	754	857	830	824	843	775	849	848	858	851	843	860	833	763	847	868	854	823	851	843	861	846	774	822	867	857	850	857	865	857	67	774	839	859	847	866	867	848	852	850	843	844	789	773	852	867	774	775	773	851	773	844	753	753	857	857	868	868	844	857	857	856	774	858	868	840	848	774	845	848	845	856	846	847	842	850	867	848	752	847	831	847	840	867	773	824	858	854	859	840	850	862	821	847	831	852	864	847	773	867	773	843	843	829	843	752	789	846	847	867	857	790	848	823	847	843	858	789	857	868	859	789	868	868	763	752	752	844	847	857	845	846	763	854	860	848	848	865	843	846	846	773	859	74	849	845	850	850	850	731	852	860	790	752	850	840	859	846	822	846	849	843	854	868	858	68	843	850	851	850	840	843	863	849	865	865	867	848	847	850	857	847	856	857	847	847	843	857	828	859	772	850	789	843	860	66	847	842	862	858	859	843	843	843	801	849	850	847	857	852	857	771	862	847	773	848	843	828	843	763	822	762	789	857	752	771	843	856	867	773	790	774	763	860	789	790	856	773	66	67	821	763	829	848	861	867	830	849	789	861	861	858	843	867	790	838	848	865	849	865	773	861	860	861	861	867	846	773	843	846	843	843	829	789	848	843	752	866	851	846	836	843	847	774	859	836	838	66	868	789	773	854	866	852	847	850	848	848	822	860	861	860	859	857	848	861	840	850	843	843	861	752	771	865	865	867	850	849	846	858	790	845	856	843	855	839	865	68	752	861	845	849	753	860	838	861	398	860	773	865	847	771	772	828	867	852	773	839	844	846	846	848	848	868	852	848	771	843	843	773	772	77	848	773	70	867	772	866	845	857	848	843	843	827	67	861	857	861	774	846	866	848	858	852	843	845	66	849	66	846	852	858	847	773	860	843	860	859	861	851	843	850	843	848	822	753	752	866	866	847	858	859	830	865	852	848	788	855	771	841	843	846	842	843	843	848	858	862	859	65	868	848	773	789	860	867	867	848	848	859	849	790	847	857	860	848	827	843	846	752	855	66	763	867	859	864	845	848	753	827	821	845	773	843	843	843	858	845	857	849	849	843	843	790	861	849	774	857	861	774	848	843	843	843	857	843	867	846	775	850	852	847	866	847	850	764	841	843	843	753	868	849	844	856	829	843	826	849	859	845	753	845	857	857	845	857	752	846	774	847	848	851	755	850	861	858	774	857	763	861	753	792	849	851	848	850	843	843	32	848	843	843	857	843	774	852	857	846	860	847	843	856	861	754	844	848	856	866	847	843	865	773	831	773	708	774	773	847	787	752	843	775	831	831	850	843	858	847	773	848	861	847	763	840	790	861	846	66	829	753	774	752	859	847	848	774	850	791	848	856	772	843	857	871	851	851	850	849	851	789	790	857	66	861	773	843	856	843	841	861	852	857	847	851	868	67	861	859	752	843	857	851	860	842	843	843	843	856	851	858	864	842	858	846	856	773	67	790	856	856	790	753	858	843	861	861	66	867	857	870	844	861	857	843	849	752	770	849	862	851	856	788	843	848	868	843	773	789	848	847	861	859	861	843	830	848	861	843	843	789	860	843	788	847	788	845	845	843	850	858	821	856	857	788	843	848	842	848	861	708	850	847	843	857	788	846	866	850	859	859	858	867	848	852	858	862	843	867	848	852	829	772	839	868	860	763	847	847	753	848	752	864	843	859	850	867	773	848	844	843	842	845	857	857	851	789	842	789	856	848	844	69	866	862	64	859	861	763	753	847	866	847	850	848	849	857	845	789	858	856	849	753	845	67	845	859	847	865	772	847	771	75	867	849	855	843	858	842	859	843	849	851	864	847	856	846	855	867	843	848	822	867	858	773	829	844	857	850	763	773	857	857	846	858	773	845	849	867	773	861	859	852	846	852	763	789	859	858	856	848	857	844	774	846	787	861	859	849	850	771	838	857	844	790	866	848	856	843	773	843	843	849	859	867	847	846	847	848	867	861	858	843	752	847	857	855	867	849	866	849	843	822	821	867	843	828	865	843	821	752	848	858	860	857	847	851	846	847	846	828	843	847	824	843	830	859	790	773	843	842	772	843	843	771	857	857	859	868	851	828	857	858	752	843	69	862	850	843	867	753	752	847	867	862	850	868	846	844	861	752	843	848	842	859	854	867	774	753	843	867	858	861	828	843	848	778	849	848	848	846	788	859	846	843	867	763	849	866	764	753	859	846	773	861	869	828	850	851	851	72	774	846	843	844	850	763	848	856	847	858	858	771	846	824	851	848	846	851	849	846	852	852	752	847	845	850	858	859	859	843	788	843	848	840	752	857	846	860	850	867	843	847	846	846	859	846	66	867	843	846	868	821	788	846	774	867	867	858	870	846	848	71	763	849	859	843	838	858	867	846	867	846	847	846	867	848	843	828	840	843	864	846	843	857	842	846	864	843	848	789	66	858	843	843	821	784	859	843	843	763	843	861	844	843	843	859	849	843	843	859	867	867	847	861	847	847	857	843	843	763	843	843	843	853	843	858	857	847	844	787	861	859	842	843	763	849	839	871	847	831	843	843	860	68	773	790	856	862	851	850	849	843	861	843	848	849	845	849	848	858	856	786	857	775	771	845	847	842	853	843	860	763	829	843	848	857	853	843	65	843	846	855	851	71	847	858	846	849	849	771	848	858	858	857	853	857	857	857	858	857	868	764	858	857	855	829	857	858	838	856	848	848	848	861	859	840	843	873	856	861	849	846	851	848	853	853	694	784	843	857	771	843	763	753	850	68	848	851	822	856	843	753	753	763	848	843	751	847	857	858	857	853	857	857	857	857	857	868	764	858	858	855	829	859	859	854	857	774	846	846	859	850	843	828	851	753	753	773	828	774	857	844	861	828	868	843	70	844	848	851	860	822	774	848	843	763	871	843	774	860	751	863	863	856	859	847	849	861	861	861	861	844	868	770	843	860	857	866	844	846	849	753	844	856	857	843	843	773	847	843	829	867	850	775	775	775	775	752	829	857	67	790	763	847	848	843	847	857	863	852	857	861	842	857	841	66	866	847	849	866	852	828	848	843	847	861	846	773	843	827	861	848	843	843	791	843	847	773	846	856	848	855	848	850	857	849	843	851	763	857	856	752	857	856	861	859	843	848	859	857	821	752	843	848	750	847	860	859	859	867	701	828	856	843	849	834	860	862	856	861	69	850	843	856	773	846	856	843	859	861	763	857	867	849	861	860	773	843	843	868	847	859	843	843	843	67	861	771	763	849	763	861	752	851	846	843	848	848	827	843	847	857	845	843	859	857	773	846	856	843	856	851	753	858	773	787	847	861	848	850	763	848	848	848	844	850	843	790	857	843	771	846	837	846	849	843	843	852	857	868	843	843	828	850	773	847	850	847	843	841	847	847	868	845	849	857	860	848	859	774	857	856	860	69	843	830	856	843	857	773	753	787	848	847	831	852	852	843	847	772	866	859	857	843	843	849	845	847	857	859	843	847	859	866	763	850
1571940	873	861	857	866	858	862	860	853	855	854	864	860	832	852	860	866	870	849	853	849	860	855	862	864	856	861	861	859	862	861	854	859	854	856	855	858	861	860	862	857	859	861	863	857	868	861	857	862	859	857	848	859	861	838	849	851	857	873	858	867	861	855	855	856	858	853	861	857	860	857	863	862	859	862	867	858	851	849	863	30	861	866	866	866	866	858	862	852	857	857	854	861	862	858	859	854	860	857	862	862	853	860	862	859	861	857	862	860	854	861	30	862	860	860	871	870	858	851	854	862	861	852	865	862	861	860	858	865	860	860	861	851	862	857	858	505	858	863	854	861	860	860	869	862	862	859	854	863	860	860	854	853	856	866	854	861	860	852	858	852	852	857	868	861	857	862	855	872	858	858	859	861	857	859	859	852	851	859	852	853	857	861	859	859	858	861	852	857	860	857	857	855	859	852	860	855	857	860	863	858	847	851	857	848	854	849	862	854	864	862	860	859	857	852	854	861	857	857	852	859	858	855	862	861	857	856	852	857	856	864	871	151	861	873	857	857	861	852	861	852	859	858	861	857	860	855	852	856	857	861	861	857	862	861	857	857	858	861	854	867	873	857	732	852	861	852	862	862	871	862	855	857	857	855	857	861	858	33	857	859	852	861	874	857	861	862	852	860	858	857	853	856	856	858	856	855	857	861	862	857	857	861	860	861	862	864	848	861	857	857	862	861	852	851	855	857	857	847	852	857	859	855	862	856	857	860	862	862	861	855	852	863	860	873	857	854	853	852	854	862	862	857	857	868	858	862	857	858	858	859	857	853	862	854	853	860	852	852	857	871	861	866	857	857	840	855	862	853	857	863	860	873	861	864	860	857	855	852	856	861	857	864	856	854	859	859	851	863	866	860	33	856	873	858	857	851	864	861	860	857	861	859	862	858	858	857	855	30	873	857	871	858	857	861	854	859	857	857	853	860	862	855	861	855	858	873	873	857	854	857	860	857	858	854	861	867	857	860	854	860	826	866	854	863	857	857	858	859	861	873	854	855	854	652	856	852	861	860	866	852	858	28	858	870	853	860	860	861	851	855	857	851	855	857	859	857	860	850	872	854	859	862	852	25	857	857	862	852	852	856	871	872	860	855	863	862	862	861	873	863	857	858	857	854	858	854	860	864	852	860	861	850	856	856	860	862	852	861	854	859	862	862	864	851	852	858	855	858	855	69	863	861	859	856	862	872	862	854	861	860	858	854	870	861	845	854	852	859	853	862	858	860	860	855	855	854	855	857	858	857	860	852	860	852	857	859	853	862	857	855	860	854	855	862	857	836	862	862	863	858	857	862	852	861	862	859	860	856	855	855	873	857	857	857	855	857	852	871	860	860	860	861	859	25	861	854	856	852	860	858	861	864	857	864	870	866	860	862	857	866	851	857	857	858	855	855	853	860	861	852	851	862	857	857	857	858	861	857	860	853	854	852	857	859	857	872	854	862	862	857	806	861	862	862	862	863	857	860	849	854	861	862	858	857	852	852	857	857	864	854	854	855	860	857	855	855	873	861	858	859	859	852	872	862	858	862	860	855	852	861	859	872	859	851	873	858	795	854	855	851	861	857	864	854	860	871	859	857	858	857	852	861	855	861	871	852	28	868	860	860	869	859	857	857	861	861	858	857	861	854	861	857	860	855	861	862	861	857	858	853	857	854	857	858	856	857	858	857	872	862	857	857	856	853	867	857	852	858	842	858	859	860	857	858	33	856	857	860	857	852	862	860	860	861	860	861	861	859	861	857	859	858	861	857	859	862	862	862	857	859	859	853	858	860	862	860	855	861	854	866	855	861	861	856	853	861	861	861	860	392	861	854	862	858	860	861	853	863	861	854	848	861	857	859	852	857	855	860	862	862	858	851	858	853	856	860	860	866	861	855	857	862	862	856	858	862	858	808	862	858	857	861	872	857	861	848	861	858	860	870	859	852	855	860	855	854	857	857	861	856	853	857	848	858	861	871	853	871	852	854	860	859	860	857	863	855	857	862	866	866	862	855	334	852	852	872	872	857	862	862	862	856	852	857	859	855	854	857	854	852	857	853	864	857	856	865	866	855	857	862	852	852	861	854	852	869	858	852	862	857	870	865	861	857	861	860	852	873	856	868	852	858	852	861	861	860	860	865	861	852	855	854	859	861	857	853	856	858	857	861	31	853	872	861	853	857	862	859	857	861	857	869	858	859	862	853	857	862	856	858	857	853	860	857	854	871	862	857	863	854	872	855	858	860	861	858	858	871	857	857	858	854	853	871	861	857	858	857	863	854	839	873	852	858	853	858	862	862	867	860	865	861	857	871	858	858	860	853	852	857	855	862	861	862	860	860	862	862	862	852	848	858	852	866	862	858	857	851	861	852	25	862	857	862	866	854	857	23	860	862	860	860	862	860	854	859	858	854	865	856	852	852	871	852	853	853	857	856	864	864	862	859	862	852	857	858	862	866	872	859	858	858	856	861	859	853	852	857	862	871	862	868	855	34	855	858	855	862	852	855	857	859	861	855	861	857	857	862	857	860	857	861	859	861	854	862	860	861	861	857	861	858	857	857	860	863	858	857	857	872	858	857	857	859	857	858	858	862	855	852	859	873	854	853	854	857	857	864	857	857	851	859	852	863	855	854	856	860	851	857	852	858	862	859	853	853	857	859	861	852	852	861	27	853	861	860	871	863	857	859	856	851	854	855	857	871	853	857	861	855	858	860	859	858	868	856	857	861	850	858	860	861	854	859	860	861	853	858	857	872	864	857	861	853	854	859	851	858	871	873	859	861	862	852	856	854	861	852	852	860	855	873	870	857	861	854	853	871	858	857	860	864	853	857	871	858	857	863	851	872	857	857	872	858	858	852	854	862	872	857	850	854	852	857	853	858	855	854	858	857	857	862	860	857	866	865	796	857	855	860	856	861	852	855	852	854	872	858	860	861	857	852	873	858	855	854	852	858	854	857	856	857	870	853	855	861	857	855	860	857	855	857	860	860	848	857	854	852	30	857	857	852	856	872	855	861	857	854	857	861	857	859	852	850	854	858	852	862	854	861	854	859	862	857	857	856	872	857	860	857	858	854	856	859	855	860	857	865	857	852	854	861	870	854	857	857	862	860	862	857	857	861	857	857	853	861	857	857	866	861	860	857	857	857	857	789	857	871	857	854	861	856	858	859	857	856	857	28	854	873	852	852	855	858	857	857	859	852	859	860	861	861	863	856	854	860	858	857	858	857	857	853	871	852	857	862	861	860	857	862	859	869	850	861	862	859	856	862	857	858	852	860	861	852	857	856	858	853	856	858	854	853	857	859	860	861	862	857	872	790	861	855	857	857	852	852	857	857	857	855	861	852	858	855	857	860	861	857	861	857	854	855	865	856	858	859	860	855	870	861	857	871	859	872	862	857	852	858	858	855	856	858	848	854	860	857	860	861	861	855	852	857	857	852	859	854	854	853	853	866	857	852	854	862	858	863	860	854	866	863	852	854	851	861	854	839	861	861	857	854	857	103	858	858	851	857	857	872	869	873	783	858	856	871	859	857	862	872	29	857	861	857	860	859	857	857	861	858	857	853	870	861	864	852	861	866	857	860	862	858	857	872	857	859	861	861	852	866	859	858	853	857	858	857	861	857	857	857	858	859	855	853	866	852	862	852	856	862	852	863	873	857	851	853	857	858	858	866	860	857	861	863	857	872	855	855	854	854	872	852	856	857	857	871	861	855	851	854	871	870	852	854	854	861	861	862	862	852	857	872	857	862	852	860	861	860	854	872	860	857	861	857	863	852	872	871	860	853	871	866	858	855	853	853	855	855	857	872	853	871	871	853	871	855	857	857	839	855	862	857	857	857	869	852	855	857	857	852	858	865	862	856	872	858	859	860	859	863	861	859	857	873	864	853	864	804	861	855	851	872	855	865	861	861	858	855	857	862	871	852	853	857	857	862	861	868	852	862	852	872	857	872	857	856	861	862	854	871	861	862	855	857	867	858	863	862	860	860	857	856	862	861	855	857	866	858	858	858	862	849	852	862	865	855	854	858	856	861	871	852	854	855	863	858	854	857	857	855	870	853	844	872	858	29	854	852	848	862	855	852	852	860	855	860	852	870	862	856	857	863	857	857	857	856	852	852	854	862	857	860	858	855	862	872	862	852	857	857	852	857	856	857	858	870	857	862	858	859	860	871	857	857	854	871	857	858	860	857	863	856	857	857	861	856	857	855	859	859	860	861	862	859	857	873	860	870	857	858	857	857	609	854	861	858	860	861	862	860	857	859	857	861	860	853	852	33	859	850	860	861	844	859	871	853	860	857	857	862	866	861	872	854	852	857	861	856	867	851	857	861	855	854	872	862	860	855	859	852	860	774	856	859	857	855	30	857	42	29	858	858	871	853	857	855	855	865	865	861	857	861	854	857	851	857	871	861	856	861	856	857	852	861	855	854	870	853	873	858	857	860	861	856	859	855	13	794	853	861	851	870	852	853	857	858	854	857	857	861	855	858	870	860	854	11	873	857	866	856	857	871	862	855	858	861	862	854	861	855	865	857	862	857	862	866	857	863	862	858	857	29	862	855	852	866	866	862	858	855	860	870	858	857	857	865	858	859	859	861	853	861	852	859	855	851	861	852	871	855	857	873	857	860	861	861	855	860	861	852	857	858	872	32	855	861	851	854	861	862	854	871	866	859	857	856	858	858	858	871	857	857	857	858	861	858	588	858	860	861	862	862	862	862	858	858	852	857	861	862	868	858	854	852	872	862	861	851	857	861	852	853	846	862	855	857	857	858	861	852	860	860	859	852	854	861	862	857	857	857	867	857	853	861	871	860	862	854	855	861	861	862	857	854	863	866	858	39	861	857	860	860	857	864	856	856	857	872	872	861	854	866	852	857	871	855	860	857	860	866	852	857	857	857	853	858	856	860	857	859	855	857	857	861	872	858	855	857	856	849	857	862	853	857	857	854	848	854	854	855	854	862	862	856	854	859	853	872	861	860	860	870	852	859	852	866	871	858	857	860	858	856	849	857	856	859	857	857	854	858	852	855	858	861	862	853	850	861	855	857	853	852	857	858	860	855	823	852	857	30	870	31	871	862	872	873	861	867	858	860	854	857	858	854	852	858	872	858	861	861	852	856	862	848	857	855	857	862	862	861	853	861	856	862	866	852	852	872	861	862	857	859	855	859	873	872	857	853	852	851	855	852	853	857	862	859	857	859	861	854	855	867	869	857	852	861	857	852	855	852	27	857	857	855	859	852	872	857	862	862	850	851	853	860	862	858	841	872	859	856	857	862	862	858	861	853	857	857	852	852	857	871	857	859	860	860	862	856	856	859	861	852	852	860	862	855	851	862	861	850	853	860	858	862	857	861	855	854	859	852	858	872	868	856	854	860	852	860	854	862	858	781	855	872	860	856	854	857	854	854	873	857	858	859	857	852	856	871	853	855	857	871	852	860	854	852	860	861	859	857	855	857	855	858	862	855	870	873	860	861	855	23	860	859	852	862	862	852	857	857	864	856	857	859	853	873	858	854	850	861	857	861	861	866	872	873	861	852	854	862	854	852	857	860	861	860	853	855	855	857	865	851	859	856	852	853	850	870	870	862	859	852	852	852	857	862	852	852	852	859	854	854	854	872	858	854	856	856	854	863	872	780	858	852	862	859	852	862	853	855	857	867	862	855	860	858	31	854	857	22	873	849	861	857	869	854	859	852	857	862	852	854	862	855	867	862	859	854	854	855	862	852	861	866	854	855	862	854	859	858	857	862	856	861	861	852	862	868	861	857	852	852	852	29	855	860	853	853	853	854	853	859	852	853	870	867	855	862	857	871	852	855	854	858	852	852	860	855	871	862	855	873	857	853	852	859	872	866	868	852	862	850	856	851	857	859	849	872	855	873	866	862	863	857	858	852	856	855	856	858	854	862	855	852	861	857	856	854	857	862	861	861	861	861	851	857	873	857	854	858	854	859	856	861	857	857	852	861	852	853	868	853	857	860	872	861	858	871	820	858	859	858	843	849	858	871	857	852	9	853	859	862	853	859	872	861	852	27	860	852	856	854	871	857	861	861	855	849	854	860	848	852	855	853	857	852	854	862	859	862	862	32	855	854	861	860	860	858	860	869	859	854	840	854	852	862	860	852	852	850	862	851	853	861	856	850	852	857	852	33	850	856	859	860	855	852	863	856	855	873	852	858	862	859	854	855	854	858	864	869	852	852	857	852	852	861	857	849	857	858	859	853	862	857	854	849	858	855	857	866	852	857	855	852	866	860	862	852	853	852	861	855	861	860	870	855	852	851	857	857	857	866	857	839	872	851	866	855	862	867	851	857	857	862	864	866	873	854	853	854	860	861	859	859	861	860	857	858	854	859	871	862	860	862	855	851	853	854	862	855	858	860	857	851	854	856	859	856	853	871	856	857	857	855	871	852	852	855	857	853	871	859	859	857	872	861	862	852	862	861	860	857	855	851	861	862	861	858	861	862	860	855	857	861	858	857	872	852	851	854	852	854	866	857	861	857	854	851	861	864	862	851	862	870	861	859	860	868	854	857	852	852	854	861	858	858	854	852	862	857	858	866	859	862	862	864	860	855	872	852	856	852	848	851	862	860	859	862	860	862	854	858	857	861	857	852	855	855	852	870	872	853	862	868	857	850	0	853	850	851	851	868	857	862	856	852	852	858	859	849	852	857	860	851	870	862	859	23	849	858	862	854	862	863	857	854	858	871	852	856	859	858	862	860	852	818	859	865	866	856	864	852	861	857	851	852	852	852	852	858	852	858	874	864	862	854	871	872	853	854	853	857	854	853	854	854	848	864	870	862	858	852	852	844	861	852	857	861	852	861	854	858	853	860	859	860	852	33	859	862	858	858	852	862	862	855	861	866	852	70	859	860	860	860	854	31	839	873	854	852	852	855	853	865	867	861	853	862	861	861	872	859	872	852	855	851	861	871	861	859	855	861	861	855	855	854	861	870	872	862	858	859	860	857	857	861	861	852	857	867	860	871	861	861	855	873	850	865	855	855	858	860	867	866	861	857	859	857	853	857	854	852	853	853	860	855	859	861	852	852	861	862	861	851	851	873	857	860	861	871	857	854	857	860	872	854	859	852	855	872	858	855	861	852	854	851	862	853	843	860	28	857	857	860	858	852	858	856	860	872	866	861	851	855	873	859	851	853	861	859	858	871	858	871	864	865	855	860	861	870	856	842	854	852	865	857	865	855	853	860	857	857	857	852	852	857	857	868	862	857	861	25	859	855	853	862	860	858	862	858	857	858	866	859	859	855	853	852	853	870	858	862	871	854	854	854	852	861	869	861	859	861	860	852	858	854	854	859	860	862	866	854	853	852	852	852	860	851	854	854	866	856	859	854	852	856	855	857	852	865	858	852	857	855	852	848	853	871	853	870	856	857	852	863	861	850	858	854	854	852	863	856	24	862	855	871	857	854	852	852	854	858	855	852	865	858	852	857	860	860	871	852	867	854	858	858	866	858	852	862	853	856	856	858	852	862	858	852	852	852	857	860	856	859	852	861	866	866	854	70	871	852	854	858	856	854	857	864	858	855	861	864	852	858	862	25	862	861	857	840	853	852	855	872	855	855	866	857	860	857	855	852	860	859	869	862	854	857	861	860	860	861	859	866	859	33	853	855	862	860	860	861	868	858	865	852	862	860	862	861	858	856	856	873	857	873	857	862	847	855	859	859	858	861	25	862	852	861	855	860	868	858	862	862	862	28	860	861	854	854	873	857	859	859	860	873	872	870	862	854	858	856	861	862	864	866	851	871	852	859	851	853	858	861	854	858	865	853	856	858	862	858	858	870	853	847	860	864	860	852	857	865	851	852	862	858	862	861	852	857	852	854	855	866	859	859	857	855	854	859	859	853	858	855	857	860	854	855	858	858	860	854	854	851	853	872	851	860	860	852	863	854	866	864	861	852	853	862	854	858	855	859	855	853	853	825	867	861	855	854	850	856	853	852	861	866	855	852	863	858	871	857	852	853	29	855	856	852	862	867	854	854	858	866	852	864	871	858	854	873	852	858	852	855	858	854	862	853	855	852	861	857	852	851	862	859	854	852	852	852	858	855	854	853	872	35	858	858	862	852	861	859	852	856	852	860	861	859	853	856	854	858	852	853	858	862	855	862	860	861	855	855	858	862	857	857	860	860	858	866	861	858	857	854	855	862	862	871	852	858	855	847	859	854	866	854	861	862	860	861	862	858	860	862	852	862	852	852	857	855	861	852	854	857	27	853	853	852	853	862	861	852	839	857	858	854	861	861	858	25	859	854	861	849	858	861	863	860	853	871	858	862	837	867	852	852	861	854	857	864	854	858	853	856	857	865	855	867	871	852	840	855	854	857	854	842	851	854	854	861	845	862	397	861	862	864	865	857	861	856	858	23	859	44	864	852	852	861	861	858	23	861	857	852	852	862	862	843	861	862	858	858	862	858	864	873	861	852	852	857	857	862	856	862	862	852	858	866	858	25	852	867	857	854	857	852	849	857	853	861	861	852	840	854	838	32	852	854	863	858	859	854	854	858	858	853	858	854	861	854	867	866	852	857	857	859	852	856	851	852	852	855	855	838	854	857	859	866	860	855	856	858	859	861	865	854	850	855	859	856	854	862	857	852	851	854	836	857	860	858	854	864	854	861	854	857	859	867	862	852	852	852	847	857	854	863	862	852	852	853	862	855	862	872	862	861	866	852	860	853	872	853	858	852	861	855	849	859	858	854	854	861	844	852	852	854	858	855	861	871	858	852	857	855	871	864	854	851	873	862	852	872	854	851	861	852	850	864	857	855	861	871	862	856	860	861	855	854	854	34	862	853	852	852	854	855	852	852	873	852	861	37	872	852	861	852	852	858	860	854	864	861	871	858	859	853	854	862	860	862	786	862	862	859	852	854	852	862	857	857	855	853	871	860	862	854	862	859	860	861	855	847	852	857	858	854	862	854	854	853	866	862	855	854	853	870	857	860	872	861	852	852	22	855	867	855	855	872	857	853	862	852	858	852	861	861	867	871	859	852	858	857	861	854	855	852	872	22	861	851	852	852	861	870	851	853	864	851	871	861	854	862	857	855	871	871	855	854	860	852	861	862	857	858	871	860	863	862	853	852	867	854	858	852	863	32	871	854	852	854	858	852	862	855	866	853	862	855	862	852	861	866	862	852	852	855	855	852	848	853	854	863	851	852	853	862	860	870	858	854	852	861	851	861	862	786	853	853	852	858	854	861	858	856	859	859	857	858	862	854	872	860	860	858	866	850	857	861	854	857	862	860	852	852	854	854	853	865	852	860	854	858	861	859	861	852	851	867	873	852	31	855	851	855	841	866	867	856	858	866	857	853	862	860	854	860	858	854	844	859	855	856	865	855	865	870	854	854	865	857	867	858	853	856	862	853	857	849	859	860	853	852	853	851	854	852	860	36	861	859	853	862	853	858	852	866	859	858	855	861	855	865	872	860	860	861	872	854	861	859	861	852	862	858	862	862	854	25	852	23	860	854	854	859	871	861	857	864	862	860	848	860	854	855	853	857	858	857	860	852	858	853	855	852	862	852	852	853	855	859	865	852	859	862	858	862	853	852	854	852	856	865	858	854	858	867	852	861	859	858	852	856	856	852	860	853	859	856	853	862	853	863	852	860	861	858	853	38	860	852	858	854	855	862	852	851	861	852	852	857	872	856	854	860	868	857	870	855	854	863	857	864	855	852	858	854	854	859	858	863	855	858	860	863	862	854	852	866	851	854	870	858	862	854	852	858	839	861	856	854	861	863	856	861	861	852	854	861	851	852	858	864	862	858	855	854	854	852	862	859	859	858	862	868	868	858	861	852	852	864	31	860	866	854	859	858	871	861	857	859	31	866	860	864	855	852	850	850	853	852	855	855	872	855	855	852	848	852	866	848	854	856	852	855	855	858	853	859	852	852	855	852	858	858	852	853	859	858	848	852	861	858	858	857	863	852	855	855	860	855	855	852	848	853	858	852	858	852	865	852	858	866	852	858	849	852	857	852	861	872	859	856	865	852	867	855	857	870	852	852	860	845	854	852	863	860	861	862	852	860	852	853	855	852	852	853	858	858	859	861	853	859	869	852	852	860	852	852	852	871	852	856	872	853	864	855	862	855	859	852	860	861	859	864	852	865	853	852	857	857	861	856	854	862	859	13	856	852	862	852	852	854	852	854	866	856	855	846	870	861	858	851	853	860	870	862	874	860	857	852	859	871	870	852	857	852	851	855	32	859	852	871	859	861	855	857	858	871	871	872	868	872	872	872	871	872	858	860	872	872	871	861	871	854	838	854	861	866	866	861	854	848	852	860	853	863	856	852	857	866	33	34	697	845	853	872	857	852	860	854	856	857	866	25	860	853	852	854	854	860	862	861	853	859	871	871	871	867	872	871	871	872	872	858	860	872	871	871	861	853	855	870	871	862	858	857	854	26	863	857	867	854	854	861	857	862	856	861	862	860	858	854	858	860	854	854	854	860	863	862	852	860	863	852	861	857	854	862	862	871	848	807	855	862	862	862	862	864	861	858	852	860	873	858	860	852	853	854	861	870	874	852	852	862	853	852	853	858	855	861	861	861	861	854	835	873	857	855	860	853	861	861	853	872	861	870	872	862	851	871	858	857	858	851	867	858	24	858	866	852	806	862	860	862	853	857	863	867	852	852	855	852	859	861	852	871	866	852	855	857	858	860	852	851	860	873	871	854	855	854	862	854	860	862	854	872	859	854	852	861	852	853	873	854	854	858	703	857	854	852	856	858	861	860	856	862	857	855	860	871	862	859	856	863	854	862	860	856	858	855	862	861	862	852	852	858	858	859	852	852	852	857	862	857	860	855	860	862	854	31	852	852	866	858	857	852	859	872	857	854	861	872	862	852	871	852	871	864	854	855	861	781	860	861	861	855	860	861	866	866	866	855	852	855	871	852	857	853	838	852	856	852	852	868	860	858	852	852	856	855	861	859	855	852	852	860	852	852	858	851	854	873	861	866	855	862	854	869	840	857	852	865	854	852	857	862	854	848	866	853	857	24	24	851	853	861	858	861	872	852	852	855	847	857	872	858	863	851	854	858	860	24
1571941	866	861	849	847	851	814	859	871	808	847	872	844	825	40	860	874	873	860	806	861	839	829	853	856	862	868	816	865	814	814	862	865	34	852	830	835	859	859	859	852	851	857	815	857	872	813	833	861	856	833	823	847	857	873	845	42	853	866	857	870	863	826	825	851	853	41	859	853	858	852	854	859	835	861	850	856	862	844	860	855	859	874	874	874	874	834	815	36	809	852	852	861	814	864	858	827	853	852	814	814	33	852	861	866	857	852	851	836	844	861	854	865	856	860	876	876	853	34	853	860	860	35	873	860	857	865	855	856	860	836	860	39	814	852	834	503	853	858	827	854	837	859	875	869	814	867	856	854	860	852	827	852	815	874	826	868	850	863	854	847	36	855	875	814	852	814	828	878	852	835	828	860	852	854	854	863	866	854	848	825	853	859	865	865	854	860	863	853	866	852	853	834	865	862	851	828	852	814	851	855	843	866	852	844	852	31	815	827	866	851	836	865	852	863	844	860	852	835	863	854	854	827	861	860	852	852	36	853	851	866	877	153	860	877	852	852	860	863	860	32	857	852	849	852	860	849	863	851	852	860	860	854	861	861	852	852	833	859	844	851	877	851	46	28	860	28	861	869	874	858	853	853	835	850	816	859	853	854	809	858	857	868	866	852	860	854	863	859	853	852	35	851	854	853	852	829	852	860	861	852	852	860	852	860	815	865	844	860	852	852	862	860	825	860	854	852	852	843	826	853	865	829	861	829	852	853	861	814	860	850	29	869	836	877	852	827	37	824	827	814	814	852	852	857	853	814	816	853	852	836	853	31	869	845	38	837	863	863	852	874	853	874	835	852	848	828	861	827	852	861	852	877	860	856	836	835	38	33	851	858	852	855	832	844	865	859	36	869	874	860	854	851	877	853	853	862	848	860	866	853	868	865	861	853	855	852	827	854	877	852	876	853	852	860	852	853	853	852	39	868	814	853	860	853	852	877	877	833	844	854	852	853	853	826	862	850	852	836	827	836	860	874	844	872	853	852	853	865	858	877	825	850	852	655	852	860	860	814	850	824	836	854	853	876	825	858	861	868	860	854	852	860	854	852	828	816	859	824	877	829	858	861	863	853	857	853	861	863	863	853	877	877	836	849	860	815	861	860	877	859	852	853	852	844	853	844	859	866	863	859	860	844	854	853	868	814	38	860	844	835	870	869	850	33	862	857	852	856	872	852	860	867	853	851	861	874	851	844	860	854	853	852	876	860	850	844	863	868	825	815	858	836	814	853	829	844	844	852	852	852	860	863	861	863	853	847	851	860	852	845	836	852	829	814	852	832	814	814	861	853	852	815	863	852	815	856	836	849	828	829	877	853	852	853	828	852	863	877	856	860	861	852	828	854	861	828	851	825	856	852	861	849	831	866	875	874	860	857	852	849	31	852	833	852	852	851	864	867	869	37	862	814	853	853	853	853	860	852	814	843	844	860	852	828	852	877	828	869	869	852	860	813	814	814	814	869	852	836	861	844	860	814	864	834	863	863	817	852	855	822	827	828	850	852	830	828	877	860	854	853	865	31	878	815	835	869	859	844	32	868	853	877	859	846	877	856	776	845	828	839	860	852	856	852	836	876	865	852	853	853	32	860	844	815	877	863	854	857	860	868	875	860	852	852	868	868	854	852	860	844	853	852	837	852	861	863	815	864	853	851	856	852	852	858	851	852	853	852	877	869	852	834	853	32	849	853	863	852	859	858	828	860	852	853	854	851	852	839	852	36	861	860	852	815	836	860	860	828	860	852	848	852	860	852	865	815	814	814	852	866	866	826	853	852	869	859	828	860	829	849	830	852	852	852	40	814	861	860	854	390	860	825	869	851	858	861	39	869	861	853	843	868	852	865	863	852	828	852	815	815	856	34	853	857	851	859	860	874	814	827	852	815	869	851	854	814	854	859	814	853	852	861	878	852	862	844	859	853	861	876	833	41	828	853	852	852	852	852	854	851	30	816	832	853	868	877	35	877	842	829	837	835	860	853	869	853	852	857	874	874	848	830	17	38	37	877	877	852	814	813	815	851	37	810	858	829	829	852	38	36	849	827	857	852	852	856	874	826	853	869	36	38	857	844	37	841	853	863	869	852	876	860	863	852	852	865	863	877	849	847	36	851	38	851	860	852	867	861	861	863	849	851	854	868	854	825	852	853	853	815	855	843	877	862	851	852	815	854	852	815	852	875	852	865	814	40	852	816	855	853	852	825	860	852	32	877	814	853	854	827	877	832	854	865	852	853	864	877	852	852	854	828	859	877	858	852	851	852	860	828	850	877	825	852	41	851	815	814	850	849	856	862	852	877	848	848	867	864	32	852	852	814	813	814	858	860	815	814	814	36	847	853	31	874	857	858	854	862	859	863	854	815	852	869	874	36	853	856	858	862	860	865	861	867	828	852	854	830	873	833	41	863	877	863	36	40	852	829	866	866	857	853	814	858	852	849	814	874	877	865	865	855	834	868	853	41	863	852	853	877	861	847	864	853	850	853	829	869	33	825	835	828	860	844	868	852	852	860	816	836	852	861	865	861	829	869	867	868	865	854	860	853	853	852	860	854	853	853	852	877	854	854	864	866	852	853	853	869	844	863	855	877	830	851	852	852	852	859	857	853	846	853	863	854	828	852	851	837	40	852	863	858	869	828	851	851	852	858	861	863	863	852	854	33	868	860	877	861	852	854	833	838	36	829	854	877	851	816	860	828	852	857	859	851	841	851	833	860	837	855	860	868	27	828	832	868	865	855	852	877	866	834	860	843	829	866	40	854	877	877	868	868	814	857	854	852	860	863	32	867	827	877	872	852	815	852	864	877	853	852	852	866	826	853	877	853	852	859	46	877	853	853	877	853	852	38	860	815	877	852	32	36	863	852	844	854	845	825	853	852	833	815	859	852	874	873	794	852	829	852	852	857	863	851	38	828	877	854	867	868	833	33	877	853	828	829	863	854	862	852	852	852	875	824	828	815	853	848	857	852	828	852	836	865	832	852	828	863	856	852	852	32	851	877	829	860	852	852	852	815	853	865	863	861	827	852	32	869	844	868	849	832	816	852	852	864	877	852	860	852	833	844	869	832	852	866	852	856	852	863	848	845	876	852	853	852	859	852	869	833	852	868	852	853	40	860	816	852	874	858	859	852	852	852	852	841	852	877	852	844	860	833	853	853	852	834	852	854	852	877	863	863	825	853	853	853	865	863	865	814	860	860	855	848	831	865	853	852	853	852	852	826	877	863	851	869	859	861	852	860	828	875	825	860	861	853	826	861	854	852	42	836	861	30	852	852	853	37	851	857	848	825	852	837	814	815	814	852	877	784	860	829	852	852	863	863	852	853	852	828	852	34	853	828	852	837	868	853	858	817	828	852	872	851	853	854	852	829	876	857	852	877	865	876	869	852	825	853	857	829	860	853	854	852	860	852	860	852	861	833	863	852	863	848	854	828	829	828	41	874	852	863	850	815	854	854	860	828	874	869	863	862	862	861	852	873	860	861	852	844	852	104	853	853	863	852	852	877	876	877	781	854	851	877	854	852	862	877	854	848	857	868	861	868	852	852	815	865	853	825	876	868	866	863	868	874	852	860	857	853	853	877	852	865	861	852	863	874	854	858	40	852	853	852	873	852	852	852	854	828	826	828	847	36	815	863	846	869	31	854	877	853	30	851	852	852	853	874	814	852	858	850	834	877	829	829	829	851	877	38	851	852	852	877	852	863	32	827	877	877	29	827	844	868	868	869	869	863	851	877	852	864	857	865	861	860	852	877	858	853	815	852	854	828	877	876	853	828	877	849	853	852	824	825	828	829	852	877	849	877	877	30	876	829	852	852	849	829	816	852	853	852	876	863	848	852	853	863	865	872	852	851	877	852	851	865	853	854	858	828	853	877	866	28	866	794	860	828	37	877	828	872	850	850	853	828	852	814	877	45	828	853	852	869	860	852	863	815	32	877	833	877	852	851	861	861	827	877	852	869	828	852	872	854	858	869	860	867	852	851	869	868	828	852	874	851	851	851	814	837	33	814	876	826	844	858	834	857	876	33	41	844	863	853	825	852	852	829	877	38	853	877	866	854	827	825	857	858	830	32	863	860	829	859	863	876	869	851	853	865	852	852	852	851	32	863	852	869	852	860	864	851	863	878	869	34	816	852	863	833	852	853	853	876	852	862	853	854	815	877	852	850	32	877	853	853	858	854	869	851	852	852	852	851	852	853	835	835	865	815	814	855	852	877	860	876	852	854	852	852	605	844	815	853	852	859	861	858	852	864	852	868	857	39	828	855	837	865	853	860	847	865	876	825	860	852	852	852	874	858	877	844	863	852	856	851	844	862	835	852	826	852	877	815	851	828	865	863	828	752	854	852	817	844	854	852	810	854	876	854	876	39	852	863	863	873	873	860	853	858	844	853	862	852	877	852	853	860	866	852	33	860	825	852	876	42	877	853	853	854	860	830	832	829	385	787	828	856	29	876	34	41	853	855	33	835	835	868	850	853	876	860	826	853	877	852	874	833	853	877	814	828	853	863	870	852	815	852	856	852	869	850	815	874	853	859	857	853	852	854	863	844	863	874	874	814	834	832	814	876	853	852	852	872	853	832	855	867	39	852	864	859	829	845	852	863	877	851	833	877	852	857	860	859	850	854	861	863	852	860	877	854	828	852	32	39	852	862	852	877	863	865	852	833	853	853	853	877	852	852	852	853	859	854	586	854	812	861	869	869	869	869	852	833	863	851	852	814	852	853	852	863	877	814	815	35	853	852	863	38	842	869	830	852	852	853	868	825	814	837	852	863	845	852	814	852	852	852	843	853	27	815	877	852	869	844	828	867	868	869	852	827	869	849	853	840	859	835	837	837	852	872	851	851	852	877	877	860	852	842	32	852	877	829	837	860	861	858	30	852	816	852	851	854	828	867	852	853	845	852	852	861	877	854	830	835	854	838	852	869	824	853	816	852	37	852	844	851	853	858	814	828	827	853	827	878	852	860	814	876	37	865	863	874	877	853	817	867	853	815	862	853	844	865	852	852	870	853	837	829	853	868	869	859	848	868	850	852	39	863	833	855	836	853	820	863	852	855	876	854	876	814	877	877	852	874	834	836	853	852	853	844	863	855	877	851	815	860	863	833	815	844	852	845	852	868	869	868	826	868	851	869	874	33	869	877	868	815	852	861	852	865	877	877	852	39	34	33	828	30	825	852	861	865	852	852	850	851	828	850	876	852	39	853	852	863	863	863	854	852	852	828	852	34	877	852	869	869	838	845	32	865	814	816	848	877	852	851	852	869	869	851	815	827	826	852	863	863	852	877	852	853	867	865	848	844	844	866	860	37	36	852	869	844	862	868	868	838	39	860	853	869	852	815	829	844	865	863	855	877	852	832	852	852	31	860	851	814	853	779	844	878	865	852	829	852	828	852	871	852	835	865	852	825	852	877	823	829	852	877	863	852	844	35	860	858	859	852	845	852	830	852	859	827	876	877	836	815	828	853	859	858	31	869	869	863	852	852	866	834	853	866	32	878	853	828	837	860	833	868	870	873	877	878	859	33	831	869	852	31	852	857	852	853	874	844	853	854	856	862	832	851	863	828	861	876	877	859	821	35	34	35	852	870	863	863	863	865	844	827	828	877	833	844	852	827	826	862	877	48	853	839	815	832	35	869	37	829	835	851	815	850	865	853	857	852	854	853	878	837	857	852	875	831	865	863	852	869	842	826	851	827	850	815	865	852	827	844	869	863	868	874	852	828	814	828	828	854	852	814	849	868	868	842	814	850	860	852	863	863	34	855	830	861	826	864	864	844	825	865	826	859	876	866	829	858	852	877	863	829	852	817	863	863	836	828	876	814	828	877	852	826	863	854	877	874	851	33	869	838	829	32	852	854	861	877	853	877	875	814	868	852	865	827	844	863	828	852	829	815	863	863	869	853	833	828	852	868	868	868	868	868	30	852	878	852	827	852	848	857	851	814	852	852	39	815	863	30	876	37	853	867	877	860	865	877	821	865	866	853	860	837	853	876	852	34	853	31	854	869	859	865	877	868	36	853	860	842	854	844	874	852	859	852	829	35	853	852	845	41	829	825	856	863	873	814	866	815	815	857	852	829	852	836	859	853	837	876	852	829	859	852	863	816	853	33	863	857	814	30	37	867	863	860	34	853	863	854	839	874	857	836	848	36	859	851	830	877	863	853	815	834	844	828	844	834	846	876	863	30	852	842	64	865	852	861	853	855	868	826	852	852	828	861	853	828	852	874	34	852	849	863	861	860	869	863	843	863	852	828	868	859	875	852	33	43	852	852	852	874	852	873	877	862	874	863	816	850	862	852	852	869	875	874	877	844	38	827	852	860	865	865	814	836	852	853	827	865	877	814	868	814	826	862	848	829	814	844	835	836	852	849	37	853	831	854	825	876	851	853	854	850	876	33	863	830	833	826	873	861	861	852	877	860	814	862	869	815	836	854	824	31	868	869	865	853	868	869	860	827	853	865	853	852	877	35	31	829	863	827	874	853	815	852	828	32	815	855	814	31	869	876	814	865	865	856	844	852	863	863	826	815	853	854	829	33	869	852	851	874	866	815	869	855	869	849	877	863	825	34	844	32	869	860	832	869	858	869	852	853	852	852	852	31	828	849	863	876	877	864	861	847	817	846	853	0	33	31	32	875	851	869	829	32	863	854	852	865	31	833	858	38	876	868	855	856	801	856	814	844	861	844	816	852	853	877	863	863	865	865	869	860	863	48	865	843	872	850	858	863	860	827	31	28	863	863	863	853	863	853	850	855	869	844	877	877	41	848	37	852	827	36	826	852	832	855	876	815	834	863	863	863	852	863	852	847	33	852	826	853	36	837	854	837	863	853	865	814	853	852	863	815	814	852	815	874	39	852	865	865	860	813	862	855	847	877	34	863	863	826	825	862	841	853	38	869	868	862	877	854	877	863	829	862	869	873	858	853	830	852	852	830	829	828	860	877	877	869	853	818	836	835	852	852	850	846	854	845	865	876	868	865	844	877	841	865	827	829	855	860	845	874	858	855	835	852	843	852	827	863	827	33	858	830	865	852	863	863	852	869	860	32	34	877	852	858	815	877	853	826	833	836	877	848	865	863	863	877	853	830	862	828	827	32	815	826	844	851	854	852	852	837	853	30	853	828	837	876	874	865	30	850	877	866	862	824	852	813	852	877	835	876	816	852	848	868	815	876	833	819	844	35	873	852	873	829	867	852	852	853	852	863	863	852	852	846	869	852	860	853	865	844	859	815	867	853	815	853	852	853	874	858	852	829	825	40	35	875	849	815	877	844	844	844	863	860	875	815	855	868	865	863	854	844	844	850	812	814	874	844	843	863	829	863	852	31	844	844	856	828	859	867	863	833	829	852	37	873	853	863	852	828	829	857	873	877	826	875	833	849	828	865	852	35	853	827	852	863	869	833	856	815	828	877	854	844	863	863	827	853	829	863	858	855	863	835	860	860	877	33	850	852	853	853	874	854	863	814	864	849	828	834	863	852	854	863	863	863	852	849	826	854	34	852	874	874	844	853	877	824	829	865	851	857	852	850	852	828	852	815	863	855	869	856	869	868	853	847	864	38	828	877	827	827	874	852	865	852	844	863	813	836	856	861	844	833	850	854	860	816	837	874	828	854	864	852	855	836	865	865	875	854	859	863	869	865	814	853	853	833	830	877	851	877	852	815	844	852	865	852	853	852	855	847	863	861	830	814	847	853	814	814	815	854	813	861	844	844	877	833	854	854	860	877	877	877	815	851	853	844	852	815	858	875	34	876	29	865	862	828	853	852	844	865	873	38	844	853	815	853	857	857	851	843	866	860	853	44	856	852	876	33	815	853	815	860	863	855	863	844	830	847	865	853	835	829	825	853	865	864	857	829	834	854	852	829	853	853	836	844	844	34	33	877	36	865	836	855	868	34	874	866	860	33	41	814	852	854	827	864	828	828	828	819	845	858	830	844	825	844	851	34	853	859	828	863	877	853	877	852	863	828	855	827	844	863	859	874	862	862	854	874	33	849	878	865	849	877	33	865	863	855	855	852	815	828	830	863	868	852	31	863	859	828	852	862	863	862	834	828	829	34	877	855	833	816	869	33	815	851	863	854	863	836	854	835	825	833	844	816	60	859	853	815	828	814	836	859	829	828	863	814	852	852	853	836	856	874	868	854	855	826	830	869	869	877	863	853	828	858	865	862	863	862	815	869	867	868	869	853	865	815	863	861	863	863	855	830	852	863	844	852	854	42	867	863	29	815	859	867	850	853	870	827	815	872	853	855	865	828	852	837	855	868	870	867	852	877	866	869	841	844	863	863	859	844	817	866	862	853	825	828	849	853	829	850	876	863	859	843	862	852	844	862	34	827	844	867	857	869	405	868	814	866	873	816	813	854	853	856	816	839	855	36	35	852	852	853	856	852	817	863	863	814	816	838	852	815	853	853	815	852	858	877	852	863	863	853	853	869	834	869	815	39	861	874	835	856	863	850	852	827	852	36	857	849	35	815	868	863	859	852	858	854	863	827	854	865	853	844	844	852	852	31	835	852	850	862	845	874	824	848	816	859	863	874	862	863	863	32	873	857	852	852	868	874	814	830	853	853	853	852	848	852	856	828	865	833	853	852	853	863	37	844	873	852	836	853	852	866	35	852	844	853	855	850	814	863	863	863	856	851	851	850	858	863	863	825	869	828	815	877	869	815	874	863	860	864	877	863	854	35	815	49	857	865	853	38	827	837	866	863	863	844	854	828	860	877	855	863	853	827	873	856	844	31	877	861	861	877	844	37	816	30	837	849	846	827	868	877	814	833	836	868	845	828	828	854	852	827	863	863	850	859	863	863	877	863	816	855	877	35	858	861	862	826	857	844	855	852	876	853	865	864	862	814	850	818	748	817	818	865	825	844	863	817	856	856	829	863	877	865	814	827	869	865	836	853	828	861	34	852	856	844	815	844	852	41	874	816	827	828	826	876	816	860	878	863	828	828	853	827	874	830	830	877	852	858	814	863	866	863	854	867	846	877	865	828	853	852	868	872	844	863	877	854	867	862	863	863	860	876	826	851	873	862	877	860	860	815	852	828	876	876	829	845	828	863	868	869	852	853	878	862	855	869	859	863	874	844	817	826	868	854	876	828	863	825	853	863	814	830	874	35	868	863	869	863	852	874	870	863	863	830	853	863	833	38	828	862	34	863	828	861	852	877	834	829	863	852	862	852	869	748	827	40	863	849	828	878	853	830	868	868	849	853	852	860	877	872	860	853	874	857	855	816	845	853	858	836	838	32	845	825	843	873	863	857	829	853	815	865	861	863	862	850	877	850	854	827	862	830	859	874	849	852	853	872	852	852	869	836	845	865	853	866	848	866	828	833	856	830	876	876	827	844	856	852	850	834	37	863	815	44	816	845	853	852	848	863	851	862	852	863	852	853	876	865	859	860	859	853	863	874	853	854	862	815	855	849	877	866	836	815	877	862	878	828	815	36	853	853	816	869	852	856	38	856	836	828	852	828	876	852	833	855	815	865	832	859	852	828	827	817	869	835	860	824	853	826	849	863	815	863	863	40	852	852	873	34	865	852	853	869	851	863	844	861	833	863	853	827	852	875	863	854	853	853	863	854	863	863	853	844	865	833	852	861	36	852	36	865	865	854	864	852	854	863	855	853	828	815	863	862	813	863	863	816	877	833	852	868	847	854	876	863	844	854	852	861	827	863	854	844	844	865	854	858	828	853	865	857	869	844	863	874	862	852	877	853	817	844	863	853	857	857	854	863	852	842	828	852	852	35	828	856	40	863	852	845	866	852	823	845	852	30	815	858	853	855	848	846	846	853	814	35	863	855	853	836	874	848	865	836	877	814	864	854	855	874	865	849	828	44	825	825	844	33	851	828	877	852	863	863	833	862	874	844	844	833	32	852	828	853	864	865	34	29	852	36	854	853	863	34	854	854	833	34	814	853	852	836	863	32	32	850	836	829	852	863	859	851	853	34	853	34	852	36	854	874	863	855	844	863	859	34	850	877	859	874	872	863	863	830	852	877	863	863	853	829	852	863	854	836	860	869	857	860	863	851	828	863	863	851	853	854	865	859	32	865	876	863	863	836	863	863	863	876	863	849	877	37	855	826	869	852	859	863	836	867	851	864	34	873	863	863	853	852	815	828	848	858	845	853	828	863	869	863	37	828	864	827	874	849	832	829	876	814	813	30	31	863	876	860	873	836	855	863	865	877	876	863	852	863	36	870	854	853	29	877	865	867	829	817	865	877	877	877	873	877	877	877	877	877	853	837	875	877	876	850	877	852	851	848	852	874	874	868	852	844	863	869	859	869	828	34	846	874	854	854	706	828	864	877	817	863	836	844	829	852	874	854	854	859	863	844	844	836	852	860	843	865	877	877	877	873	877	877	877	877	877	853	837	875	877	876	850	851	852	877	877	815	864	865	852	853	854	854	847	844	844	815	854	815	833	861	869	858	853	878	852	860	43	827	853	854	815	852	863	836	864	863	816	853	844	859	859	876	858	860	828	869	868	869	869	849	865	816	863	867	877	852	860	34	826	844	861	876	877	863	863	816	35	863	851	853	825	815	815	815	815	844	845	877	852	828	836	34	852	860	44	877	875	849	877	869	862	876	859	852	853	866	844	852	856	855	874	863	859	869	865	814	864	853	859	850	863	863	829	863	865	815	34	876	874	858	33	829	827	852	863	852	836	877	876	844	832	831	870	852	860	852	852	877	852	845	863	852	842	39	871	852	852	854	713	856	848	863	828	833	859	858	834	869	852	827	860	876	814	865	834	854	852	869	836	834	853	828	869	867	814	863	863	853	865	856	863	863	863	852	868	816	836	827	836	868	845	854	40	863	874	865	853	863	865	877	848	863	856	877	814	39	876	863	876	849	845	852	815	780	865	868	852	827	836	852	874	874	849	829	863	828	876	863	816	40	851	36	860	863	863	847	828	853	863	863	855	827	815	865	828	38	863	851	38	38	853	34	827	877	859	874	852	816	860	875	859	852	863	873	848	863	849	816	845	832	874	38	871	856	856	862	37	813	852	857	877	863	863	829	837	860	877	828	854	837	852	852	836	853
1571942	862	856	845	842	847	812	854	867	806	843	867	842	821	31	855	869	870	857	804	856	837	827	849	853	860	865	814	863	812	812	857	863	19	848	828	832	857	854	854	848	850	855	813	852	869	811	830	856	854	830	821	845	855	870	841	37	849	862	852	867	858	824	823	847	849	24	857	849	856	848	850	857	832	856	847	853	859	839	856	852	854	869	869	869	869	831	813	38	807	848	848	856	812	862	853	825	848	848	812	812	18	851	856	864	855	848	849	834	840	856	851	861	854	855	873	873	849	7	849	855	855	20	868	855	855	863	852	852	855	834	855	28	812	848	831	501	849	856	825	849	835	854	872	863	812	864	851	850	855	851	825	848	813	869	824	862	848	860	851	844	25	852	871	812	848	812	826	875	848	832	824	855	848	849	849	860	861	849	845	823	849	857	863	863	849	855	860	849	864	848	850	831	863	859	848	826	848	812	849	852	838	861	848	840	848	14	813	825	862	849	834	863	848	860	840	855	848	832	860	850	849	825	856	855	848	848	25	849	847	862	874	154	855	874	848	848	855	860	855	15	852	848	847	848	855	845	860	847	848	855	855	850	856	856	848	848	830	854	840	848	874	847	40	18	855	18	856	863	870	856	850	849	832	845	814	854	849	851	807	853	852	865	862	848	855	850	860	854	849	848	24	847	851	849	848	827	848	855	856	848	848	855	851	855	813	861	839	855	848	848	857	855	823	858	851	848	848	838	824	849	863	827	856	827	848	849	856	812	855	846	15	863	834	874	848	825	20	822	825	812	812	848	848	852	849	812	814	849	848	832	849	20	863	841	37	835	860	860	848	870	848	869	832	848	846	826	856	825	848	859	851	874	855	852	834	832	24	24	847	854	848	851	829	840	863	854	24	866	869	855	851	847	874	849	849	859	847	855	864	849	865	863	856	849	851	848	825	851	874	848	873	849	848	855	848	849	849	848	30	865	812	849	855	849	848	874	874	830	840	850	851	849	849	824	857	847	848	834	825	834	858	869	840	868	850	848	849	863	856	874	823	846	848	652	848	856	855	812	847	822	833	851	849	873	823	856	856	865	858	851	848	858	851	848	824	814	854	822	874	827	853	856	860	850	852	849	856	860	860	849	874	875	834	845	856	813	856	855	874	857	848	849	848	840	849	840	854	862	860	854	855	841	851	850	865	812	29	855	840	832	864	863	849	23	859	852	849	853	867	849	856	865	849	847	856	870	849	840	855	850	849	848	873	855	848	840	860	864	823	813	853	834	812	850	827	840	840	848	848	848	855	860	856	860	849	844	847	855	848	841	834	848	827	812	848	829	812	812	856	849	848	813	860	851	813	852	834	845	826	827	874	849	848	849	826	848	860	874	854	855	856	851	824	851	856	826	847	823	854	848	856	847	828	862	872	869	855	853	848	846	31	848	830	848	849	848	861	864	866	20	859	812	849	849	849	849	855	848	812	839	840	857	848	824	848	874	826	863	863	848	855	811	812	812	812	863	848	834	856	840	855	812	862	831	860	860	815	848	851	820	825	826	848	848	828	826	874	855	850	849	863	12	875	813	832	863	854	840	24	865	849	874	854	842	874	853	775	841	826	836	855	848	852	848	834	873	863	848	849	850	23	855	840	813	874	860	851	852	855	865	872	855	848	848	865	865	850	848	855	840	848	848	835	849	856	859	813	862	849	847	853	848	848	853	847	848	849	848	874	865	848	831	850	22	846	849	860	847	854	853	824	855	848	849	851	847	848	837	848	23	856	855	851	813	834	855	855	824	855	848	845	848	855	848	863	813	812	812	848	864	863	824	849	851	863	854	826	855	827	846	828	847	847	849	29	812	857	855	850	388	855	823	863	846	856	856	28	866	856	849	840	865	848	863	860	848	826	851	813	813	852	24	849	854	847	854	855	869	812	825	848	813	863	847	850	812	849	854	812	849	848	856	875	848	857	839	857	849	856	873	830	31	826	848	849	848	848	848	849	847	28	814	830	849	865	874	20	874	838	827	835	832	855	849	866	849	848	855	869	869	847	828	14	27	26	874	874	848	812	811	813	847	24	808	856	827	827	848	28	25	845	825	853	848	848	852	869	824	849	863	25	27	855	840	26	837	849	860	866	848	873	858	858	848	851	863	860	874	845	842	25	846	27	850	855	851	864	859	856	860	845	848	850	865	851	823	849	849	849	813	852	839	874	857	847	848	813	850	848	813	848	872	848	863	812	29	848	814	852	849	848	823	855	848	33	874	812	849	850	825	874	829	850	863	851	849	862	874	848	848	850	826	854	874	856	848	846	848	856	826	846	874	823	848	43	846	813	812	847	847	852	858	848	874	845	845	864	861	21	848	849	812	811	812	856	855	813	812	812	23	844	849	14	869	855	855	850	859	857	860	851	813	848	863	869	27	849	852	856	857	855	863	856	864	826	847	851	828	868	830	30	860	874	860	25	29	848	827	862	862	855	848	812	853	848	845	812	869	874	863	863	852	831	865	848	43	860	848	849	874	856	842	859	850	846	849	827	863	21	823	832	824	855	840	865	848	848	855	814	834	848	856	863	856	827	866	864	865	863	851	855	849	849	848	855	850	849	850	848	874	850	850	862	864	848	849	849	863	840	860	852	874	828	847	848	848	848	857	855	849	843	849	860	850	826	848	847	835	27	848	860	853	863	824	847	847	848	853	856	860	860	851	851	17	865	855	874	856	848	850	830	835	26	827	850	874	847	814	855	826	848	855	854	846	837	847	830	855	834	852	855	865	18	824	829	865	861	852	848	874	862	831	855	839	827	864	21	850	874	874	864	865	812	852	851	848	855	860	15	864	825	874	868	848	813	848	861	874	849	848	851	862	824	849	874	849	848	857	45	874	849	850	874	849	848	25	855	813	874	848	24	26	860	848	840	849	841	823	849	848	830	813	855	848	869	868	791	848	827	851	848	855	860	848	21	826	874	850	864	865	830	24	874	849	826	827	860	850	859	848	849	848	872	822	826	813	849	844	855	848	826	848	834	863	830	848	826	860	852	848	848	25	847	874	827	855	848	848	848	813	849	863	860	856	825	847	20	866	840	865	845	829	814	848	848	858	874	848	855	848	830	840	863	829	848	864	848	852	848	860	844	841	873	848	849	848	857	851	863	830	848	865	848	849	42	855	814	848	869	856	854	848	848	848	848	837	848	874	848	840	855	830	849	848	848	831	848	851	848	874	860	860	823	849	850	849	863	860	863	812	855	855	851	844	829	863	849	848	849	848	848	824	875	860	847	866	857	857	848	855	824	872	823	856	857	849	824	856	850	848	30	834	856	11	848	849	849	28	847	854	844	823	848	835	812	813	812	848	874	781	855	827	848	848	860	860	848	849	848	826	849	15	849	826	848	835	865	849	856	815	826	848	868	847	849	850	851	827	873	855	848	874	863	873	863	848	823	849	852	827	854	849	851	848	855	848	855	851	856	830	860	848	857	843	850	826	827	826	31	869	848	860	846	813	851	850	855	826	869	866	860	857	859	856	848	870	855	856	848	840	848	103	849	849	860	848	848	874	873	874	777	850	847	874	850	848	857	874	851	844	855	864	856	865	848	848	813	863	849	823	873	865	862	860	865	869	848	855	855	849	849	874	848	863	856	851	860	869	849	853	29	848	849	848	869	848	848	848	850	824	824	826	843	21	813	860	846	863	14	850	874	849	17	847	848	848	849	869	812	848	855	848	831	874	827	827	827	847	874	29	847	848	848	874	851	858	26	825	874	874	17	825	840	865	865	866	866	860	847	874	848	860	855	863	856	855	848	874	856	849	813	848	850	826	874	873	848	826	874	846	849	848	822	823	826	827	848	874	844	874	874	15	873	827	848	848	846	827	814	848	849	848	873	860	844	848	849	860	863	868	851	847	874	848	846	863	849	850	855	824	849	874	862	19	862	791	855	826	27	874	826	868	848	848	849	826	848	812	874	34	826	849	848	866	855	849	860	813	15	874	830	874	848	847	856	856	825	874	851	863	826	848	869	850	856	866	855	864	848	847	866	865	826	848	869	846	846	846	812	834	25	812	872	824	840	853	831	855	873	25	39	840	858	849	823	848	848	827	874	27	848	874	864	851	825	823	852	856	828	20	860	855	827	854	860	873	866	847	849	861	848	848	848	847	21	860	848	866	848	855	858	847	858	875	863	23	814	848	860	830	848	849	849	873	848	857	849	850	813	874	848	846	34	874	849	848	853	851	866	847	848	848	851	847	848	849	832	832	863	813	812	853	848	874	855	873	848	850	848	848	602	840	813	849	851	854	856	855	848	862	848	865	854	28	826	852	833	861	852	855	845	863	873	823	855	848	848	851	869	856	874	840	860	848	854	847	839	859	832	849	824	848	874	813	849	826	863	860	824	749	851	847	815	840	851	848	807	851	873	850	873	29	848	858	858	867	867	855	850	856	840	849	859	848	874	851	850	855	863	848	24	855	823	848	873	41	874	849	849	849	855	828	829	827	383	786	826	851	20	873	17	30	849	852	23	832	832	865	846	849	873	855	824	850	874	848	869	830	849	874	812	826	849	859	864	848	813	848	852	848	863	846	813	869	849	857	855	849	848	851	859	844	860	869	869	812	832	829	812	873	849	848	848	868	849	829	850	865	27	851	861	854	827	842	851	860	874	847	830	874	848	855	855	857	846	850	856	860	848	855	874	851	826	851	24	23	851	857	848	874	858	863	848	830	849	849	849	874	848	848	848	849	857	850	584	850	810	856	866	866	866	866	848	830	860	847	851	812	849	849	848	860	874	812	813	25	849	851	860	38	837	863	828	848	848	849	865	823	812	835	848	860	841	851	812	848	848	848	839	849	14	813	874	851	866	840	826	861	865	866	848	825	866	846	849	838	857	832	835	835	848	866	847	847	848	874	874	855	848	837	19	848	874	827	835	856	858	854	19	848	814	848	847	850	826	864	848	849	841	848	848	856	874	850	828	832	851	835	848	866	822	849	814	848	38	848	840	847	849	855	812	826	825	849	825	875	851	855	812	873	27	863	860	869	874	849	815	864	849	813	857	849	844	863	848	848	867	849	834	827	849	865	866	854	845	865	846	848	30	860	830	850	834	849	816	860	848	852	873	851	873	812	874	874	851	868	831	834	849	848	849	840	860	852	874	846	813	855	860	830	813	839	848	841	848	865	866	865	824	865	847	866	869	20	864	874	865	813	848	857	849	863	874	874	848	30	23	16	826	17	823	848	856	863	848	849	848	848	826	847	873	848	28	848	848	860	858	860	851	848	848	826	847	21	874	848	866	866	835	840	17	863	812	814	843	874	848	847	848	866	866	847	813	825	824	848	860	860	848	874	848	849	864	861	847	844	844	864	855	24	19	851	863	840	859	865	865	835	27	855	849	866	848	813	827	840	863	860	852	874	849	829	848	851	14	855	847	812	849	777	840	875	863	848	827	848	826	848	867	848	832	863	848	823	848	874	821	827	848	874	860	851	840	17	855	856	854	848	841	848	828	848	857	825	873	874	834	813	826	850	857	854	16	866	866	860	848	848	862	831	849	864	20	875	849	826	834	855	830	865	867	867	874	875	857	22	829	866	848	23	848	855	851	848	871	840	850	851	852	859	829	847	860	826	855	873	874	857	819	18	31	24	848	864	860	860	860	863	840	825	826	874	830	840	848	825	824	857	874	32	849	836	813	829	24	866	34	827	832	848	813	846	863	849	854	848	851	850	875	834	855	848	872	829	863	860	848	866	838	824	849	825	847	813	863	848	825	840	864	860	865	869	848	826	812	826	824	850	848	812	845	865	865	838	812	847	855	848	860	860	23	852	828	856	824	861	861	840	823	863	824	854	873	862	827	856	848	874	860	827	848	815	860	860	834	826	873	812	826	874	848	824	860	850	874	869	848	34	866	835	827	13	848	849	856	874	849	874	870	812	865	848	863	825	840	858	826	848	827	813	858	860	866	849	830	826	848	865	865	865	865	865	3	848	875	848	825	848	844	855	847	812	848	848	26	813	860	15	873	33	849	864	874	855	862	874	819	863	863	849	855	834	849	873	848	37	850	22	849	866	855	863	874	865	17	850	855	838	851	840	870	848	857	851	827	26	849	851	842	26	827	823	853	860	869	812	863	813	813	854	849	827	851	834	854	849	835	873	848	827	853	848	860	814	848	21	860	852	812	3	28	861	860	855	23	849	860	851	836	870	855	834	844	25	857	847	828	874	860	849	813	831	840	826	840	830	842	873	860	11	848	838	51	860	848	856	849	852	864	824	851	848	826	856	849	826	848	869	24	848	845	860	857	855	866	860	839	860	851	826	865	854	872	849	16	45	848	848	848	869	848	870	874	859	869	858	814	847	859	848	848	863	871	869	874	840	26	825	851	856	863	863	812	834	848	849	825	863	874	812	865	812	824	859	844	826	812	840	832	834	848	845	38	850	829	851	823	873	847	849	851	846	873	21	860	828	830	824	869	855	855	848	874	855	812	859	863	813	834	851	822	2	865	866	860	849	865	866	855	825	849	863	849	848	874	22	2	827	860	825	869	849	813	848	826	21	813	851	812	2	866	873	812	863	863	853	840	848	860	860	824	813	849	850	827	18	863	848	847	869	864	813	863	851	866	845	874	860	823	24	839	21	863	855	829	866	856	866	848	849	848	851	848	22	826	845	860	873	874	861	856	842	815	843	850	33	0	2	3	872	847	863	827	17	860	850	847	860	4	830	856	36	873	864	853	852	799	853	812	840	856	840	814	848	849	874	860	858	863	863	866	855	860	36	863	840	869	848	854	860	855	825	2	21	860	860	860	849	860	849	846	851	866	840	874	874	42	844	22	848	825	21	824	848	830	851	873	813	831	860	860	857	851	860	848	846	20	851	824	849	36	835	850	835	860	850	863	812	849	848	860	813	812	848	813	869	30	849	863	863	855	811	857	852	845	874	19	860	860	824	823	857	837	852	29	866	865	858	875	850	874	860	827	859	866	869	856	849	828	851	851	828	827	826	855	874	874	866	849	816	834	832	848	851	848	842	851	840	863	873	865	860	840	874	837	861	825	827	853	855	840	869	856	852	833	848	839	848	825	860	825	18	856	828	863	851	860	860	851	863	856	3	17	874	848	856	813	874	850	824	830	834	874	844	863	860	858	874	849	828	857	826	825	21	813	824	841	850	851	848	848	835	849	21	849	826	835	873	869	860	21	846	874	864	859	822	851	811	848	874	832	873	814	850	844	862	813	873	830	816	840	24	867	848	867	827	863	851	848	849	848	860	860	848	848	841	866	848	855	850	863	844	855	813	864	849	813	849	848	849	869	853	848	827	823	30	35	872	845	813	874	840	840	840	860	855	872	813	850	865	863	860	850	840	840	848	810	812	869	840	839	860	826	860	851	20	840	840	852	826	854	863	860	830	827	848	24	867	849	860	848	826	826	852	870	874	824	872	830	846	826	862	851	11	849	825	848	860	866	830	852	813	826	874	851	840	860	860	825	849	827	860	855	852	860	832	855	855	874	33	847	848	849	849	869	850	860	812	861	845	826	831	860	851	851	860	860	860	848	847	824	850	23	851	869	869	840	850	874	822	827	862	847	853	848	848	848	826	851	813	860	850	866	853	866	865	849	846	861	25	826	874	825	825	869	848	863	848	840	860	811	834	851	856	840	830	848	849	855	814	833	869	824	851	861	849	853	834	863	860	872	849	854	860	866	863	812	848	849	830	828	874	847	874	848	813	839	849	863	848	849	851	852	846	860	856	828	812	842	849	812	812	813	851	811	856	840	840	874	830	850	850	855	874	874	874	813	847	849	844	851	813	854	870	21	873	17	863	859	826	849	851	840	863	867	30	844	849	813	848	854	852	847	838	864	858	848	42	853	850	871	22	813	849	813	855	860	852	860	840	828	843	863	849	832	827	823	848	863	861	854	827	831	850	848	827	849	849	834	840	840	25	22	874	24	863	834	851	862	23	869	862	855	24	43	812	848	850	825	862	826	826	826	815	840	856	828	840	823	844	847	19	848	855	826	860	872	849	874	848	860	826	852	825	844	860	857	869	859	859	850	869	22	848	875	863	845	874	33	863	860	851	852	848	813	826	828	860	865	848	20	860	856	824	848	859	860	859	831	826	827	32	874	852	830	814	866	24	813	850	860	851	860	834	849	833	823	830	840	814	62	854	849	813	826	812	834	857	827	826	860	812	848	848	848	834	853	869	865	850	852	824	828	866	866	874	860	849	826	855	863	859	858	859	813	866	864	865	866	849	863	813	860	856	860	860	852	828	851	860	840	848	851	44	863	860	18	813	857	863	846	849	866	825	813	868	849	852	863	826	851	834	850	865	867	864	848	874	864	866	837	839	860	860	857	840	815	862	859	849	823	826	848	849	827	847	873	860	854	843	859	848	840	857	35	825	840	864	854	863	403	862	812	862	868	814	811	851	849	852	812	835	851	19	18	851	851	849	852	851	815	860	860	812	814	834	851	813	849	849	813	848	854	874	851	860	860	850	849	866	831	863	813	28	858	869	832	852	860	847	848	825	848	27	852	845	26	813	865	860	853	848	852	851	860	825	850	863	848	840	840	848	848	14	832	848	848	859	840	869	822	844	814	854	860	871	859	860	860	25	869	851	848	848	865	869	812	828	849	849	849	851	845	848	853	826	863	830	849	851	850	860	26	840	870	848	834	849	848	862	24	851	840	850	850	847	812	860	860	860	851	848	847	848	855	860	860	823	863	826	813	874	866	813	869	860	855	861	874	860	850	18	813	50	852	863	849	33	825	835	861	860	860	840	850	826	855	874	852	860	850	825	869	852	840	17	874	857	858	874	840	26	814	19	834	848	842	825	865	874	812	830	834	865	841	826	826	851	851	825	860	860	846	855	860	860	874	860	814	852	875	18	856	858	859	822	855	840	851	851	873	849	863	861	859	812	848	816	746	815	816	863	823	840	860	815	853	853	827	860	874	863	812	825	866	863	834	850	826	855	24	848	853	840	813	840	848	30	869	814	825	826	824	873	814	855	875	859	826	826	850	825	871	828	828	874	848	854	812	860	860	860	851	864	841	874	863	826	849	848	865	868	840	860	874	851	864	859	860	860	855	873	824	847	869	859	874	855	855	813	848	826	873	873	827	841	824	860	865	864	848	849	875	858	851	866	854	860	869	840	815	824	865	851	873	826	860	823	849	860	812	828	869	27	865	858	863	860	850	869	864	860	860	828	850	860	831	21	826	857	19	860	826	857	847	874	832	827	860	851	859	851	866	746	825	29	860	845	826	875	849	828	865	865	845	849	851	855	874	867	855	849	869	852	852	814	841	849	856	834	835	21	841	823	839	868	860	855	827	849	813	863	856	860	859	847	874	846	851	825	859	828	854	869	846	848	849	869	848	848	866	834	841	863	849	860	846	864	826	830	852	828	872	873	825	840	852	848	847	831	24	860	813	29	814	841	849	851	844	860	847	859	848	860	851	850	874	863	854	855	854	849	860	869	848	850	857	813	852	847	874	864	834	813	874	857	875	824	813	27	852	849	814	863	848	852	25	852	834	826	848	824	873	851	830	851	813	863	830	857	848	826	825	815	866	832	855	822	849	824	845	860	813	860	860	21	849	848	868	19	863	851	849	863	847	860	840	858	830	860	849	825	848	870	860	849	848	849	860	851	860	860	848	840	863	830	848	857	22	850	21	863	863	851	861	849	849	860	852	849	826	813	860	859	811	860	860	814	874	830	848	865	842	851	873	858	840	850	848	859	825	860	850	840	840	863	850	856	826	849	863	853	866	840	860	869	859	848	874	849	815	840	860	849	851	855	851	860	851	840	826	851	851	22	826	854	27	860	848	842	864	848	819	841	848	24	813	856	849	852	847	841	841	849	812	36	860	851	850	834	869	844	863	833	874	812	862	850	852	869	863	848	826	33	822	822	840	20	847	826	874	848	858	860	831	859	869	839	840	830	21	849	826	849	861	863	26	20	849	22	850	849	860	25	850	849	831	26	812	849	848	833	859	21	25	846	834	827	849	860	856	847	849	23	849	23	850	34	850	869	860	852	839	860	856	26	846	874	855	871	868	860	858	828	848	874	860	860	848	827	848	860	850	834	855	866	854	855	860	847	826	860	860	847	849	850	863	857	24	863	873	860	860	834	860	860	860	873	860	845	874	21	851	824	863	849	855	860	834	865	848	860	25	867	860	860	849	848	813	826	844	856	841	850	826	860	866	860	25	826	861	825	869	845	829	827	873	812	812	20	12	858	873	855	869	834	852	860	863	874	873	860	848	860	25	867	851	849	20	874	863	865	827	815	863	874	874	874	870	874	874	874	874	874	849	835	871	874	873	848	874	849	847	844	851	869	869	865	848	839	860	864	854	866	826	25	843	869	851	851	704	826	861	874	815	860	834	840	827	848	869	851	849	854	860	840	840	834	851	855	839	863	874	874	874	870	874	874	874	874	874	849	835	871	874	873	848	847	849	874	874	813	862	863	848	850	850	851	842	840	840	813	851	813	830	856	863	855	849	873	848	855	44	825	849	849	813	851	860	834	860	860	814	849	840	857	857	873	853	855	826	866	865	866	866	847	860	814	860	864	874	848	855	15	824	840	856	873	874	860	860	814	24	860	845	849	823	813	813	813	813	840	842	874	848	826	834	18	851	855	36	874	872	845	874	866	859	873	854	848	849	861	839	848	852	852	869	860	854	866	863	812	861	850	857	846	860	860	827	860	863	813	21	873	869	853	26	827	823	851	860	849	834	874	873	840	829	828	864	848	855	851	848	874	847	841	860	851	838	22	867	848	848	850	711	853	844	860	826	830	857	856	831	863	848	825	855	873	812	863	831	850	848	866	834	831	849	826	863	864	812	860	860	849	863	854	860	860	860	848	865	814	834	825	834	865	841	851	31	860	869	863	850	860	863	874	847	860	854	874	812	23	873	860	873	848	841	848	813	776	863	865	851	825	834	851	869	869	846	827	860	826	873	860	814	37	847	28	856	860	860	842	824	849	860	860	852	825	813	863	826	26	860	849	26	26	849	22	825	874	857	869	849	814	855	872	853	848	860	867	844	860	845	814	841	830	869	23	867	852	852	859	26	811	848	855	874	860	860	827	834	857	874	824	850	834	848	848	834	850
1571943	863	857	846	843	848	813	855	868	807	844	868	843	822	29	856	870	871	858	805	857	838	828	850	854	861	866	815	864	813	813	858	864	17	849	829	833	858	855	855	849	851	856	814	853	870	812	831	857	855	831	822	846	856	871	842	36	850	863	853	868	859	825	824	848	850	22	858	850	857	849	851	858	833	857	848	854	860	840	857	853	855	870	870	870	870	832	814	36	808	849	849	857	813	863	854	826	849	849	813	813	16	852	857	865	856	849	850	835	841	857	852	862	855	856	874	874	850	5	850	856	856	18	869	856	856	864	853	853	856	835	856	26	813	849	832	502	850	857	826	850	836	855	873	864	813	865	852	851	856	852	826	849	814	870	825	863	849	861	852	845	23	853	872	813	849	813	827	876	849	833	825	856	849	850	850	861	862	850	846	824	850	858	864	864	850	856	861	850	865	849	851	832	864	860	849	827	849	813	850	853	839	862	849	841	849	12	814	826	863	850	835	864	849	861	841	856	849	833	861	851	850	826	857	856	849	849	23	850	848	863	875	154	856	875	849	849	856	861	856	13	853	849	848	849	856	846	861	848	849	856	856	851	857	857	849	849	831	855	841	849	875	848	38	16	856	16	857	864	871	857	851	850	833	846	815	855	850	852	808	854	853	866	863	849	856	851	861	855	850	849	22	848	852	850	849	828	849	856	857	849	849	856	852	856	814	862	840	856	849	849	858	856	824	859	852	849	849	839	825	850	864	828	857	828	849	850	857	813	856	847	13	864	835	875	849	826	19	823	826	813	813	849	849	853	850	813	815	850	849	833	850	19	864	842	35	836	861	861	849	871	849	870	833	849	847	827	857	826	849	860	852	875	856	853	835	833	22	22	848	855	849	852	830	841	864	855	23	867	870	856	852	848	875	850	850	860	848	856	865	850	866	864	857	850	852	849	826	852	875	849	874	850	849	856	849	850	850	849	29	866	813	850	856	850	849	875	875	831	841	851	852	850	850	825	858	848	849	835	826	835	859	870	841	869	851	849	850	864	857	875	824	847	849	653	849	857	856	813	848	823	834	852	850	874	824	857	857	866	859	852	849	859	852	849	825	815	855	823	875	828	854	857	861	851	853	850	857	861	861	850	875	876	835	846	857	814	857	856	875	858	849	850	849	841	850	841	855	863	861	855	856	842	852	851	866	813	27	856	841	833	865	864	850	22	860	853	850	854	868	850	857	866	850	848	857	871	850	841	856	851	850	849	874	856	849	841	861	865	824	814	854	835	813	851	828	841	841	849	849	849	856	861	857	861	850	845	848	856	849	842	835	849	828	813	849	830	813	813	857	850	849	814	861	852	814	853	835	846	827	828	875	850	849	850	827	849	861	875	855	856	857	852	825	852	857	827	848	824	855	849	857	848	829	863	873	870	856	854	849	847	30	849	831	849	850	849	862	865	867	18	860	813	850	850	850	850	856	849	813	840	841	858	849	825	849	875	827	864	864	849	856	812	813	813	813	864	849	835	857	841	856	813	863	832	861	861	816	849	852	821	826	827	849	849	829	827	875	856	851	850	864	10	876	814	833	864	855	841	22	866	850	875	855	843	875	854	775	842	827	837	856	849	853	849	835	874	864	849	850	851	21	856	841	814	875	861	852	853	856	866	873	856	849	849	866	866	851	849	856	841	849	849	836	850	857	860	814	863	850	848	854	849	849	854	848	849	850	849	875	866	849	832	851	21	847	850	861	848	855	854	825	856	849	850	852	848	849	838	849	21	857	856	852	814	835	856	856	825	856	849	846	849	856	849	864	814	813	813	849	865	864	825	850	852	864	855	827	856	828	847	829	848	848	850	28	813	858	856	851	389	856	824	864	847	857	857	27	867	857	850	841	866	849	864	861	849	827	852	814	814	853	23	850	855	848	855	856	870	813	826	849	814	864	848	851	813	850	855	813	850	849	857	876	849	858	840	858	850	857	874	831	29	827	849	850	849	849	849	850	848	26	815	831	850	866	875	18	875	839	828	836	833	856	850	867	850	849	856	870	870	848	829	13	25	24	875	875	849	813	812	814	848	22	809	857	828	828	849	27	23	846	826	854	849	849	853	870	825	850	864	23	25	856	841	24	838	850	861	867	849	874	859	859	849	852	864	861	875	846	843	23	847	25	851	856	852	865	860	857	861	846	849	851	866	852	824	850	850	850	814	853	840	875	858	848	849	814	851	849	814	849	873	849	864	813	27	849	815	853	850	849	824	856	849	31	875	813	850	851	826	875	830	851	864	852	850	863	875	849	849	851	827	855	875	857	849	847	849	857	827	847	875	824	849	41	847	814	813	848	848	853	859	849	875	846	846	865	862	19	849	850	813	812	813	857	856	814	813	813	21	845	850	12	870	856	856	851	860	858	861	852	814	849	864	870	25	850	853	857	858	856	864	857	865	827	848	852	829	869	831	28	861	875	861	23	27	849	828	863	863	856	849	813	854	849	846	813	870	875	864	864	853	832	866	849	41	861	849	850	875	857	843	860	851	847	850	828	864	19	824	833	825	856	841	866	849	849	856	815	835	849	857	864	857	828	867	865	866	864	852	856	850	850	849	856	851	850	851	849	875	851	851	863	865	849	850	850	864	841	861	853	875	829	848	849	849	849	858	856	850	844	850	861	851	827	849	848	836	25	849	861	854	864	825	848	848	849	854	857	861	861	852	852	16	866	856	875	857	849	851	831	836	25	828	851	875	848	815	856	827	849	856	855	847	838	848	831	856	835	853	856	866	16	825	830	866	862	853	849	875	863	832	856	840	828	865	19	851	875	875	865	866	813	853	852	849	856	861	13	865	826	875	869	849	814	849	862	875	850	849	852	863	825	850	875	850	849	858	43	875	850	851	875	850	849	23	856	814	875	849	22	25	861	849	841	850	842	824	850	849	831	814	856	849	870	869	792	849	828	852	849	856	861	849	19	827	875	851	865	866	831	22	875	850	827	828	861	851	860	849	850	849	873	823	827	814	850	845	856	849	827	849	835	864	831	849	827	861	853	849	849	23	848	875	828	856	849	849	849	814	850	864	861	857	826	848	18	867	841	866	846	830	815	849	849	859	875	849	856	849	831	841	864	830	849	865	849	853	849	861	845	842	874	849	850	849	858	852	864	831	849	866	849	850	40	856	815	849	870	857	855	849	849	849	849	837	849	875	849	841	856	831	850	849	849	832	849	852	849	875	861	861	824	850	851	850	864	861	864	813	856	856	852	845	830	864	850	849	850	849	849	825	876	861	848	867	858	858	849	856	825	873	824	857	858	850	825	857	851	849	28	835	857	9	849	850	850	26	848	855	845	824	849	836	813	814	813	849	875	782	856	828	849	849	861	861	849	850	849	827	850	13	850	827	849	836	866	850	857	816	827	849	869	848	850	851	852	828	874	856	849	875	864	874	864	849	824	850	853	828	855	850	852	849	856	849	856	852	857	831	861	849	858	844	851	827	828	827	29	870	849	861	847	814	852	851	856	827	870	867	861	858	860	857	849	871	856	857	849	841	849	103	850	850	861	849	849	875	874	875	778	851	848	875	851	849	858	875	852	845	856	865	857	866	849	849	814	864	850	824	874	866	863	861	866	870	849	856	856	850	850	875	849	864	857	852	861	870	850	854	27	849	850	849	870	849	849	849	851	825	825	827	844	19	814	861	847	864	12	851	875	850	15	848	849	849	850	870	813	849	856	849	832	875	828	828	828	848	875	27	848	849	849	875	852	859	24	826	875	875	15	826	841	866	866	867	867	861	848	875	849	861	856	864	857	856	849	875	857	850	814	849	851	827	875	874	849	827	875	847	850	849	823	824	827	828	849	875	845	875	875	13	874	828	849	849	847	828	815	849	850	849	874	861	845	849	850	861	864	869	852	848	875	849	847	864	850	851	856	825	850	875	863	17	863	792	856	827	26	875	827	869	849	849	850	827	849	813	875	32	827	850	849	867	856	850	861	814	13	875	831	875	849	848	857	857	826	875	852	864	827	849	870	851	857	867	856	865	849	848	867	866	827	849	870	847	847	847	813	835	23	813	873	825	841	854	832	856	874	23	38	841	859	850	824	849	849	828	875	25	849	875	865	852	826	824	853	857	829	18	861	856	828	855	861	874	867	848	850	862	849	849	849	848	19	861	849	867	849	856	859	848	859	876	864	21	815	849	861	831	849	850	850	874	849	858	850	851	814	875	849	847	32	875	850	849	854	852	867	848	849	849	852	848	849	850	833	833	864	814	813	854	849	875	856	874	849	851	849	849	603	841	814	850	852	855	857	856	849	863	849	866	855	27	827	853	834	862	853	856	846	864	874	824	856	849	849	852	870	857	875	841	861	849	855	848	840	860	833	850	825	849	875	814	850	827	864	861	825	750	852	848	816	841	852	849	808	852	874	851	874	28	849	859	859	868	868	856	851	857	841	850	860	849	875	852	851	856	864	849	22	856	824	849	874	40	875	850	850	850	856	829	830	828	384	787	827	852	18	874	15	29	850	853	22	833	833	866	847	850	874	856	825	851	875	849	870	831	850	875	813	827	850	860	865	849	814	849	853	849	864	847	814	870	850	858	856	850	849	852	860	845	861	870	870	813	833	830	813	874	850	849	849	869	850	830	851	866	25	852	862	855	828	843	852	861	875	848	831	875	849	856	856	858	847	851	857	861	849	856	875	852	827	852	22	21	852	858	849	875	859	864	849	831	850	850	850	875	849	849	849	850	858	851	585	851	811	857	867	867	867	867	849	831	861	848	852	813	850	850	849	861	875	813	814	23	850	852	861	37	838	864	829	849	849	850	866	824	813	836	849	861	842	852	813	849	849	849	840	850	12	814	875	852	867	841	827	862	866	867	849	826	867	847	850	839	858	833	836	836	849	867	848	848	849	875	875	856	849	838	17	849	875	828	836	857	859	855	17	849	815	849	848	851	827	865	849	850	842	849	849	857	875	851	829	833	852	836	849	867	823	850	815	849	36	849	841	848	850	856	813	827	826	850	826	876	852	856	813	874	26	864	861	870	875	850	816	865	850	814	858	850	845	864	849	849	868	850	835	828	850	866	867	855	846	866	847	849	28	861	831	851	835	850	817	861	849	853	874	852	874	813	875	875	852	869	832	835	850	849	850	841	861	853	875	847	814	856	861	831	814	840	849	842	849	866	867	866	825	866	848	867	870	18	865	875	866	814	849	858	850	864	875	875	849	28	21	14	827	15	824	849	857	864	849	850	849	849	827	848	874	849	26	849	849	861	859	861	852	849	849	827	848	19	875	849	867	867	836	841	15	864	813	815	844	875	849	848	849	867	867	848	814	826	825	849	861	861	849	875	849	850	865	862	848	845	845	865	856	22	17	852	864	841	860	866	866	836	25	856	850	867	849	814	828	841	864	861	853	875	850	830	849	852	12	856	848	813	850	778	841	876	864	849	828	849	827	849	868	849	833	864	849	824	849	875	822	828	849	875	861	852	841	15	856	857	855	849	842	849	829	849	858	826	874	875	835	814	827	851	858	855	14	867	867	861	849	849	863	832	850	865	19	876	850	827	835	856	831	866	868	868	875	876	858	20	830	867	849	21	849	856	852	849	872	841	851	852	853	860	830	848	861	827	856	874	875	858	820	16	31	22	849	865	861	861	861	864	841	826	827	875	831	841	849	826	825	858	875	30	850	837	814	830	22	867	32	828	833	849	814	847	864	850	855	849	852	851	876	835	856	849	873	830	864	861	849	867	839	825	850	826	848	814	864	849	826	841	865	861	866	870	849	827	813	827	825	851	849	813	846	866	866	839	813	848	856	849	861	861	21	853	829	857	825	862	862	841	824	864	825	855	874	863	828	857	849	875	861	828	849	816	861	861	835	827	874	813	827	875	849	825	861	851	875	870	849	32	867	836	828	11	849	850	857	875	850	875	871	813	866	849	864	826	841	859	827	849	828	814	859	861	867	850	831	827	849	866	866	866	866	866	1	849	876	849	826	849	845	856	848	813	849	849	24	814	861	13	874	31	850	865	875	856	863	875	820	864	864	850	856	835	850	874	849	35	851	20	850	867	856	864	875	866	15	851	856	839	852	841	871	849	858	852	828	24	850	852	843	24	828	824	854	861	870	813	864	814	814	855	850	828	852	835	855	850	836	874	849	828	854	849	861	815	849	20	861	853	813	1	26	862	861	856	21	850	861	852	837	871	856	835	845	23	858	848	829	875	861	850	814	832	841	827	841	831	843	874	861	9	849	839	50	861	849	857	850	853	865	825	852	849	827	857	850	827	849	870	23	849	846	861	858	856	867	861	840	861	852	827	866	855	873	850	14	43	849	849	849	870	849	871	875	860	870	859	815	848	860	849	849	864	872	870	875	841	24	826	852	857	864	864	813	835	849	850	826	864	875	813	866	813	825	860	845	827	813	841	833	835	849	846	36	851	830	852	824	874	848	850	852	847	874	20	861	829	831	825	870	856	856	849	875	856	813	860	864	814	835	852	823	0	866	867	861	850	866	867	856	826	850	864	850	849	875	20	0	828	861	826	870	850	814	849	827	19	814	852	813	0	867	874	813	864	864	854	841	849	861	861	825	814	850	851	828	16	864	849	848	870	865	814	864	852	867	846	875	861	824	23	840	19	864	856	830	867	857	867	849	850	849	852	849	20	827	846	861	874	875	862	857	843	816	844	851	31	2	0	1	873	848	864	828	15	861	851	848	861	2	831	857	35	874	865	854	853	800	854	813	841	857	841	815	849	850	875	861	859	864	864	867	856	861	34	864	841	870	849	855	861	856	826	0	19	861	861	861	850	861	850	847	852	867	841	875	875	40	845	20	849	826	19	825	849	831	852	874	814	832	861	861	858	852	861	849	847	18	852	825	850	34	836	851	836	861	851	864	813	850	849	861	814	813	849	814	870	28	850	864	864	856	812	858	853	846	875	17	861	861	825	824	858	838	853	27	867	866	859	876	851	875	861	828	860	867	870	857	850	829	852	852	829	828	827	856	875	875	867	850	817	835	833	849	852	849	843	852	841	864	874	866	861	841	875	838	862	826	828	854	856	841	870	857	853	834	849	840	849	826	861	826	16	857	829	864	852	861	861	852	864	857	1	15	875	849	857	814	875	851	825	831	835	875	845	864	861	859	875	850	829	858	827	826	19	814	825	842	851	852	849	849	836	850	19	850	827	836	874	870	861	19	847	875	865	860	823	852	812	849	875	833	874	815	851	845	863	814	874	831	817	841	22	868	849	868	828	864	852	849	850	849	861	861	849	849	842	867	849	856	851	864	845	856	814	865	850	814	850	849	850	870	854	849	828	824	29	33	873	846	814	875	841	841	841	861	856	873	814	851	866	864	861	851	841	841	849	811	813	870	841	840	861	827	861	852	18	841	841	853	827	855	864	861	831	828	849	22	868	850	861	849	827	827	853	871	875	825	873	831	847	827	863	852	10	850	826	849	861	867	831	853	814	827	875	852	841	861	861	826	850	828	861	856	853	861	833	856	856	875	31	848	849	850	850	870	851	861	813	862	846	827	832	861	852	852	861	861	861	849	848	825	851	21	852	870	870	841	851	875	823	828	863	848	854	849	849	849	827	852	814	861	851	867	854	867	866	850	847	862	23	827	875	826	826	870	849	864	849	841	861	812	835	852	857	841	831	849	850	856	815	834	870	825	852	862	850	854	835	864	861	873	850	855	861	867	864	813	849	850	831	829	875	848	875	849	814	840	850	864	849	850	852	853	847	861	857	829	813	843	850	813	813	814	852	812	857	841	841	875	831	851	851	856	875	875	875	814	848	850	845	852	814	855	871	19	874	15	864	860	827	850	852	841	864	868	28	845	850	814	849	855	853	848	839	865	859	849	40	854	851	872	20	814	850	814	856	861	853	861	841	829	844	864	850	833	828	824	849	864	862	855	828	832	851	849	828	850	850	835	841	841	23	20	875	23	864	835	852	863	21	870	863	856	22	41	813	849	851	826	863	827	827	827	816	841	857	829	841	824	845	848	17	849	856	827	861	873	850	875	849	861	827	853	826	845	861	858	870	860	860	851	870	20	849	876	864	846	875	31	864	861	852	853	849	814	827	829	861	866	849	18	861	857	825	849	860	861	860	832	827	828	30	875	853	831	815	867	22	814	851	861	852	861	835	850	834	824	831	841	815	60	855	850	814	827	813	835	858	828	827	861	813	849	849	849	835	854	870	866	851	853	825	829	867	867	875	861	850	827	856	864	860	859	860	814	867	865	866	867	850	864	814	861	857	861	861	853	829	852	861	841	849	852	42	864	861	16	814	858	864	847	850	867	826	814	869	850	853	864	827	852	835	851	866	868	865	849	875	865	867	838	840	861	861	858	841	816	863	860	850	824	827	849	850	828	848	874	861	855	844	860	849	841	858	33	826	841	865	855	864	404	863	813	863	869	815	812	852	850	853	813	836	852	17	16	852	852	850	853	852	816	861	861	813	815	835	852	814	850	850	814	849	855	875	852	861	861	851	850	867	832	864	814	26	859	870	833	853	861	848	849	826	849	25	853	846	24	814	866	861	854	849	853	852	861	826	851	864	849	841	841	849	849	12	833	849	849	860	841	870	823	845	815	855	861	872	860	861	861	23	870	852	849	849	866	870	813	829	850	850	850	852	846	849	854	827	864	831	850	852	851	861	25	841	871	849	835	850	849	863	22	852	841	851	851	848	813	861	861	861	852	849	848	849	856	861	861	824	864	827	814	875	867	814	870	861	856	862	875	861	851	16	814	48	853	864	850	31	826	836	862	861	861	841	851	827	856	875	853	861	851	826	870	853	841	15	875	858	859	875	841	25	815	17	835	849	843	826	866	875	813	831	835	866	842	827	827	852	852	826	861	861	847	856	861	861	875	861	815	853	876	16	857	859	860	823	856	841	852	852	874	850	864	862	860	813	849	817	747	816	817	864	824	841	861	816	854	854	828	861	875	864	813	826	867	864	835	851	827	856	22	849	854	841	814	841	849	28	870	815	826	827	825	874	815	856	876	860	827	827	851	826	872	829	829	875	849	855	813	861	861	861	852	865	842	875	864	827	850	849	866	869	841	861	875	852	865	860	861	861	856	874	825	848	870	860	875	856	856	814	849	827	874	874	828	842	825	861	866	865	849	850	876	859	852	867	855	861	870	841	816	825	866	852	874	827	861	824	850	861	813	829	870	25	866	859	864	861	851	870	865	861	861	829	851	861	832	19	827	858	17	861	827	858	848	875	833	828	861	852	860	852	867	747	826	27	861	846	827	876	850	829	866	866	846	850	852	856	875	868	856	850	870	853	853	815	842	850	857	835	836	19	842	824	840	869	861	856	828	850	814	864	857	861	860	848	875	847	852	826	860	829	855	870	847	849	850	870	849	849	867	835	842	864	850	861	847	865	827	831	853	829	873	874	826	841	853	849	848	832	22	861	814	27	815	842	850	852	845	861	848	860	849	861	852	851	875	864	855	856	855	850	861	870	849	851	858	814	853	848	875	865	835	814	875	858	876	825	814	25	853	850	815	864	849	853	23	853	835	827	849	825	874	852	831	852	814	864	831	858	849	827	826	816	867	833	856	823	850	825	846	861	814	861	861	19	850	849	869	17	864	852	850	864	848	861	841	859	831	861	850	826	849	871	861	850	849	850	861	852	861	861	849	841	864	831	849	858	20	851	19	864	864	852	862	850	850	861	853	850	827	814	861	860	812	861	861	815	875	831	849	866	843	852	874	859	841	851	849	860	826	861	851	841	841	864	851	857	827	850	864	854	867	841	861	870	860	849	875	850	816	841	861	850	852	856	852	861	852	841	827	852	852	21	827	855	25	861	849	843	865	849	820	842	849	22	814	857	850	853	848	842	842	850	813	34	861	852	851	835	870	845	864	834	875	813	863	851	853	870	864	849	827	31	823	823	841	18	848	827	875	849	859	861	832	860	870	840	841	831	19	850	827	850	862	864	24	18	850	21	851	850	861	23	851	850	832	24	813	850	849	834	860	19	23	847	835	828	850	861	857	848	850	22	850	22	851	32	851	870	861	853	840	861	857	24	847	875	855	872	869	861	859	829	849	875	861	861	849	828	849	861	851	835	856	867	855	856	861	848	827	861	861	848	850	851	864	858	22	864	874	861	861	835	861	861	861	874	861	846	875	19	852	825	864	850	855	861	835	866	849	861	23	868	861	861	850	849	814	827	845	857	842	851	827	861	867	861	23	827	862	826	870	846	830	828	874	813	812	18	10	859	874	856	870	835	853	861	864	875	874	861	849	861	23	868	852	850	18	875	864	866	828	816	864	875	875	875	871	875	875	875	875	875	850	836	872	875	874	849	875	850	848	845	852	870	870	866	849	840	861	865	855	867	827	23	844	870	852	852	705	827	862	875	816	861	835	841	828	849	870	852	850	855	861	841	841	835	852	856	840	864	875	875	875	871	875	875	875	875	875	850	836	872	875	874	849	848	850	875	875	814	863	864	849	851	851	852	843	841	841	814	852	814	831	857	864	856	850	874	849	856	42	826	850	850	814	852	861	835	861	861	815	850	841	858	858	874	854	856	827	867	866	867	867	848	861	815	861	865	875	849	856	13	825	841	857	874	875	861	861	815	23	861	846	850	824	814	814	814	814	841	843	875	849	827	835	16	852	856	35	875	873	846	875	867	860	874	855	849	850	862	840	849	853	853	870	861	855	867	864	813	862	851	858	847	861	861	828	861	864	814	19	874	870	854	24	828	824	852	861	850	835	875	874	841	830	829	865	849	856	852	849	875	848	842	861	852	839	20	868	849	849	851	712	854	845	861	827	831	858	857	832	864	849	826	856	874	813	864	832	851	849	867	835	832	850	827	864	865	813	861	861	850	864	855	861	861	861	849	866	815	835	826	835	866	842	852	29	861	870	864	851	861	864	875	848	861	855	875	813	22	874	861	874	849	842	849	814	777	864	866	852	826	835	852	870	870	847	828	861	827	874	861	815	35	848	26	857	861	861	843	825	850	861	861	853	826	814	864	827	24	861	850	24	24	850	20	826	875	858	870	850	815	856	873	854	849	861	868	845	861	846	815	842	831	870	21	868	853	853	860	24	812	849	856	875	861	861	828	835	858	875	825	851	835	849	849	835	851
1571944	863	857	846	843	848	813	855	868	807	844	868	843	822	30	856	870	871	858	805	857	838	828	850	854	861	866	815	864	813	813	858	864	18	849	829	833	858	855	855	849	851	856	814	853	870	812	831	857	855	831	822	846	856	871	842	37	850	863	853	868	859	825	824	848	850	23	858	850	857	849	851	858	833	857	848	854	860	840	857	853	855	870	870	870	870	832	814	37	808	849	849	857	813	863	854	826	849	849	813	813	17	852	857	865	856	849	850	835	841	857	852	862	855	856	874	874	850	6	850	856	856	19	869	856	856	864	853	853	856	835	856	27	813	849	832	502	850	857	826	850	836	855	873	864	813	865	852	851	856	852	826	849	814	870	825	863	849	861	852	845	24	853	872	813	849	813	827	876	849	833	825	856	849	850	850	861	862	850	846	824	850	858	864	864	850	856	861	850	865	849	851	832	864	860	849	827	849	813	850	853	839	862	849	841	849	13	814	826	863	850	835	864	849	861	841	856	849	833	861	851	850	826	857	856	849	849	24	850	848	863	875	154	856	875	849	849	856	861	856	14	853	849	848	849	856	846	861	848	849	856	856	851	857	857	849	849	831	855	841	849	875	848	39	17	856	17	857	864	871	857	851	850	833	846	815	855	850	852	808	854	853	866	863	849	856	851	861	855	850	849	23	848	852	850	849	828	849	856	857	849	849	856	852	856	814	862	840	856	849	849	858	856	824	859	852	849	849	839	825	850	864	828	857	828	849	850	857	813	856	847	14	864	835	875	849	826	20	823	826	813	813	849	849	853	850	813	815	850	849	833	850	20	864	842	36	836	861	861	849	871	849	870	833	849	847	827	857	826	849	860	852	875	856	853	835	833	23	23	848	855	849	852	830	841	864	855	24	867	870	856	852	848	875	850	850	860	848	856	865	850	866	864	857	850	852	849	826	852	875	849	874	850	849	856	849	850	850	849	30	866	813	850	856	850	849	875	875	831	841	851	852	850	850	825	858	848	849	835	826	835	859	870	841	869	851	849	850	864	857	875	824	847	849	653	849	857	856	813	848	823	834	852	850	874	824	857	857	866	859	852	849	859	852	849	825	815	855	823	875	828	854	857	861	851	853	850	857	861	861	850	875	876	835	846	857	814	857	856	875	858	849	850	849	841	850	841	855	863	861	855	856	842	852	851	866	813	28	856	841	833	865	864	850	23	860	853	850	854	868	850	857	866	850	848	857	871	850	841	856	851	850	849	874	856	849	841	861	865	824	814	854	835	813	851	828	841	841	849	849	849	856	861	857	861	850	845	848	856	849	842	835	849	828	813	849	830	813	813	857	850	849	814	861	852	814	853	835	846	827	828	875	850	849	850	827	849	861	875	855	856	857	852	825	852	857	827	848	824	855	849	857	848	829	863	873	870	856	854	849	847	31	849	831	849	850	849	862	865	867	19	860	813	850	850	850	850	856	849	813	840	841	858	849	825	849	875	827	864	864	849	856	812	813	813	813	864	849	835	857	841	856	813	863	832	861	861	816	849	852	821	826	827	849	849	829	827	875	856	851	850	864	11	876	814	833	864	855	841	23	866	850	875	855	843	875	854	775	842	827	837	856	849	853	849	835	874	864	849	850	851	22	856	841	814	875	861	852	853	856	866	873	856	849	849	866	866	851	849	856	841	849	849	836	850	857	860	814	863	850	848	854	849	849	854	848	849	850	849	875	866	849	832	851	22	847	850	861	848	855	854	825	856	849	850	852	848	849	838	849	22	857	856	852	814	835	856	856	825	856	849	846	849	856	849	864	814	813	813	849	865	864	825	850	852	864	855	827	856	828	847	829	848	848	850	29	813	858	856	851	389	856	824	864	847	857	857	28	867	857	850	841	866	849	864	861	849	827	852	814	814	853	24	850	855	848	855	856	870	813	826	849	814	864	848	851	813	850	855	813	850	849	857	876	849	858	840	858	850	857	874	831	30	827	849	850	849	849	849	850	848	27	815	831	850	866	875	19	875	839	828	836	833	856	850	867	850	849	856	870	870	848	829	13	26	25	875	875	849	813	812	814	848	23	809	857	828	828	849	28	24	846	826	854	849	849	853	870	825	850	864	24	26	856	841	25	838	850	861	867	849	874	859	859	849	852	864	861	875	846	843	24	847	26	851	856	852	865	860	857	861	846	849	851	866	852	824	850	850	850	814	853	840	875	858	848	849	814	851	849	814	849	873	849	864	813	28	849	815	853	850	849	824	856	849	32	875	813	850	851	826	875	830	851	864	852	850	863	875	849	849	851	827	855	875	857	849	847	849	857	827	847	875	824	849	42	847	814	813	848	848	853	859	849	875	846	846	865	862	20	849	850	813	812	813	857	856	814	813	813	22	845	850	13	870	856	856	851	860	858	861	852	814	849	864	870	26	850	853	857	858	856	864	857	865	827	848	852	829	869	831	29	861	875	861	24	28	849	828	863	863	856	849	813	854	849	846	813	870	875	864	864	853	832	866	849	42	861	849	850	875	857	843	860	851	847	850	828	864	20	824	833	825	856	841	866	849	849	856	815	835	849	857	864	857	828	867	865	866	864	852	856	850	850	849	856	851	850	851	849	875	851	851	863	865	849	850	850	864	841	861	853	875	829	848	849	849	849	858	856	850	844	850	861	851	827	849	848	836	26	849	861	854	864	825	848	848	849	854	857	861	861	852	852	17	866	856	875	857	849	851	831	836	26	828	851	875	848	815	856	827	849	856	855	847	838	848	831	856	835	853	856	866	17	825	830	866	862	853	849	875	863	832	856	840	828	865	20	851	875	875	865	866	813	853	852	849	856	861	14	865	826	875	869	849	814	849	862	875	850	849	852	863	825	850	875	850	849	858	44	875	850	851	875	850	849	24	856	814	875	849	23	26	861	849	841	850	842	824	850	849	831	814	856	849	870	869	792	849	828	852	849	856	861	849	20	827	875	851	865	866	831	23	875	850	827	828	861	851	860	849	850	849	873	823	827	814	850	845	856	849	827	849	835	864	831	849	827	861	853	849	849	24	848	875	828	856	849	849	849	814	850	864	861	857	826	848	19	867	841	866	846	830	815	849	849	859	875	849	856	849	831	841	864	830	849	865	849	853	849	861	845	842	874	849	850	849	858	852	864	831	849	866	849	850	41	856	815	849	870	857	855	849	849	849	849	837	849	875	849	841	856	831	850	849	849	832	849	852	849	875	861	861	824	850	851	850	864	861	864	813	856	856	852	845	830	864	850	849	850	849	849	825	876	861	848	867	858	858	849	856	825	873	824	857	858	850	825	857	851	849	29	835	857	10	849	850	850	27	848	855	845	824	849	836	813	814	813	849	875	782	856	828	849	849	861	861	849	850	849	827	850	14	850	827	849	836	866	850	857	816	827	849	869	848	850	851	852	828	874	856	849	875	864	874	864	849	824	850	853	828	855	850	852	849	856	849	856	852	857	831	861	849	858	844	851	827	828	827	30	870	849	861	847	814	852	851	856	827	870	867	861	858	860	857	849	871	856	857	849	841	849	103	850	850	861	849	849	875	874	875	778	851	848	875	851	849	858	875	852	845	856	865	857	866	849	849	814	864	850	824	874	866	863	861	866	870	849	856	856	850	850	875	849	864	857	852	861	870	850	854	28	849	850	849	870	849	849	849	851	825	825	827	844	20	814	861	847	864	13	851	875	850	16	848	849	849	850	870	813	849	856	849	832	875	828	828	828	848	875	28	848	849	849	875	852	859	25	826	875	875	16	826	841	866	866	867	867	861	848	875	849	861	856	864	857	856	849	875	857	850	814	849	851	827	875	874	849	827	875	847	850	849	823	824	827	828	849	875	845	875	875	14	874	828	849	849	847	828	815	849	850	849	874	861	845	849	850	861	864	869	852	848	875	849	847	864	850	851	856	825	850	875	863	18	863	792	856	827	27	875	827	869	849	849	850	827	849	813	875	33	827	850	849	867	856	850	861	814	14	875	831	875	849	848	857	857	826	875	852	864	827	849	870	851	857	867	856	865	849	848	867	866	827	849	870	847	847	847	813	835	24	813	873	825	841	854	832	856	874	24	39	841	859	850	824	849	849	828	875	26	849	875	865	852	826	824	853	857	829	19	861	856	828	855	861	874	867	848	850	862	849	849	849	848	20	861	849	867	849	856	859	848	859	876	864	22	815	849	861	831	849	850	850	874	849	858	850	851	814	875	849	847	33	875	850	849	854	852	867	848	849	849	852	848	849	850	833	833	864	814	813	854	849	875	856	874	849	851	849	849	603	841	814	850	852	855	857	856	849	863	849	866	855	28	827	853	834	862	853	856	846	864	874	824	856	849	849	852	870	857	875	841	861	849	855	848	840	860	833	850	825	849	875	814	850	827	864	861	825	750	852	848	816	841	852	849	808	852	874	851	874	29	849	859	859	868	868	856	851	857	841	850	860	849	875	852	851	856	864	849	23	856	824	849	874	41	875	850	850	850	856	829	830	828	384	787	827	852	19	874	16	30	850	853	23	833	833	866	847	850	874	856	825	851	875	849	870	831	850	875	813	827	850	860	865	849	814	849	853	849	864	847	814	870	850	858	856	850	849	852	860	845	861	870	870	813	833	830	813	874	850	849	849	869	850	830	851	866	26	852	862	855	828	843	852	861	875	848	831	875	849	856	856	858	847	851	857	861	849	856	875	852	827	852	23	22	852	858	849	875	859	864	849	831	850	850	850	875	849	849	849	850	858	851	585	851	811	857	867	867	867	867	849	831	861	848	852	813	850	850	849	861	875	813	814	24	850	852	861	38	838	864	829	849	849	850	866	824	813	836	849	861	842	852	813	849	849	849	840	850	13	814	875	852	867	841	827	862	866	867	849	826	867	847	850	839	858	833	836	836	849	867	848	848	849	875	875	856	849	838	18	849	875	828	836	857	859	855	18	849	815	849	848	851	827	865	849	850	842	849	849	857	875	851	829	833	852	836	849	867	823	850	815	849	37	849	841	848	850	856	813	827	826	850	826	876	852	856	813	874	27	864	861	870	875	850	816	865	850	814	858	850	845	864	849	849	868	850	835	828	850	866	867	855	846	866	847	849	29	861	831	851	835	850	817	861	849	853	874	852	874	813	875	875	852	869	832	835	850	849	850	841	861	853	875	847	814	856	861	831	814	840	849	842	849	866	867	866	825	866	848	867	870	19	865	875	866	814	849	858	850	864	875	875	849	29	22	15	827	16	824	849	857	864	849	850	849	849	827	848	874	849	27	849	849	861	859	861	852	849	849	827	848	20	875	849	867	867	836	841	16	864	813	815	844	875	849	848	849	867	867	848	814	826	825	849	861	861	849	875	849	850	865	862	848	845	845	865	856	23	18	852	864	841	860	866	866	836	25	856	850	867	849	814	828	841	864	861	853	875	850	830	849	852	13	856	848	813	850	778	841	876	864	849	828	849	827	849	868	849	833	864	849	824	849	875	822	828	849	875	861	852	841	16	856	857	855	849	842	849	829	849	858	826	874	875	835	814	827	851	858	855	15	867	867	861	849	849	863	832	850	865	20	876	850	827	835	856	831	866	868	868	875	876	858	21	830	867	849	22	849	856	852	849	872	841	851	852	853	860	830	848	861	827	856	874	875	858	820	17	32	23	849	865	861	861	861	864	841	826	827	875	831	841	849	826	825	858	875	30	850	837	814	830	23	867	33	828	833	849	814	847	864	850	855	849	852	851	876	835	856	849	873	830	864	861	849	867	839	825	850	826	848	814	864	849	826	841	865	861	866	870	849	827	813	827	825	851	849	813	846	866	866	839	813	848	856	849	861	861	22	853	829	857	825	862	862	841	824	864	825	855	874	863	828	857	849	875	861	828	849	816	861	861	835	827	874	813	827	875	849	825	861	851	875	870	849	33	867	836	828	12	849	850	857	875	850	875	871	813	866	849	864	826	841	859	827	849	828	814	859	861	867	850	831	827	849	866	866	866	866	866	2	849	876	849	826	849	845	856	848	813	849	849	25	814	861	14	874	32	850	865	875	856	863	875	820	864	864	850	856	835	850	874	849	36	851	21	850	867	856	864	875	866	16	851	856	839	852	841	871	849	858	852	828	25	850	852	843	25	828	824	854	861	870	813	864	814	814	855	850	828	852	835	855	850	836	874	849	828	854	849	861	815	849	21	861	853	813	2	27	862	861	856	22	850	861	852	837	871	856	835	845	24	858	848	829	875	861	850	814	832	841	827	841	831	843	874	861	10	849	839	51	861	849	857	850	853	865	825	852	849	827	857	850	827	849	870	24	849	846	861	858	856	867	861	840	861	852	827	866	855	873	850	15	44	849	849	849	870	849	871	875	860	870	859	815	848	860	849	849	864	872	870	875	841	25	826	852	857	864	864	813	835	849	850	826	864	875	813	866	813	825	860	845	827	813	841	833	835	849	846	37	851	830	852	824	874	848	850	852	847	874	21	861	829	831	825	870	856	856	849	875	856	813	860	864	814	835	852	823	1	866	867	861	850	866	867	856	826	850	864	850	849	875	21	1	828	861	826	870	850	814	849	827	20	814	852	813	1	867	874	813	864	864	854	841	849	861	861	825	814	850	851	828	17	864	849	848	870	865	814	864	852	867	846	875	861	824	24	840	20	864	856	830	867	857	867	849	850	849	852	849	21	827	846	861	874	875	862	857	843	816	844	851	32	3	1	0	873	848	864	828	16	861	851	848	861	3	831	857	36	874	865	854	853	800	854	813	841	857	841	815	849	850	875	861	859	864	864	867	856	861	35	864	841	870	849	855	861	856	826	1	20	861	861	861	850	861	850	847	852	867	841	875	875	41	845	21	849	826	20	825	849	831	852	874	814	832	861	861	858	852	861	849	847	19	852	825	850	35	836	851	836	861	851	864	813	850	849	861	814	813	849	814	870	29	850	864	864	856	812	858	853	846	875	18	861	861	825	824	858	838	853	28	867	866	859	876	851	875	861	828	860	867	870	857	850	829	852	852	829	828	827	856	875	875	867	850	817	835	833	849	852	849	843	852	841	864	874	866	861	841	875	838	862	826	828	854	856	841	870	857	853	834	849	840	849	826	861	826	17	857	829	864	852	861	861	852	864	857	2	16	875	849	857	814	875	851	825	831	835	875	845	864	861	859	875	850	829	858	827	826	20	814	825	842	851	852	849	849	836	850	20	850	827	836	874	870	861	20	847	875	865	860	823	852	812	849	875	833	874	815	851	845	863	814	874	831	817	841	23	868	849	868	828	864	852	849	850	849	861	861	849	849	842	867	849	856	851	864	845	856	814	865	850	814	850	849	850	870	854	849	828	824	30	34	873	846	814	875	841	841	841	861	856	873	814	851	866	864	861	851	841	841	849	811	813	870	841	840	861	827	861	852	19	841	841	853	827	855	864	861	831	828	849	23	868	850	861	849	827	827	853	871	875	825	873	831	847	827	863	852	11	850	826	849	861	867	831	853	814	827	875	852	841	861	861	826	850	828	861	856	853	861	833	856	856	875	32	848	849	850	850	870	851	861	813	862	846	827	832	861	852	852	861	861	861	849	848	825	851	22	852	870	870	841	851	875	823	828	863	848	854	849	849	849	827	852	814	861	851	867	854	867	866	850	847	862	24	827	875	826	826	870	849	864	849	841	861	812	835	852	857	841	831	849	850	856	815	834	870	825	852	862	850	854	835	864	861	873	850	855	861	867	864	813	849	850	831	829	875	848	875	849	814	840	850	864	849	850	852	853	847	861	857	829	813	843	850	813	813	814	852	812	857	841	841	875	831	851	851	856	875	875	875	814	848	850	845	852	814	855	871	20	874	16	864	860	827	850	852	841	864	868	29	845	850	814	849	855	853	848	839	865	859	849	41	854	851	872	21	814	850	814	856	861	853	861	841	829	844	864	850	833	828	824	849	864	862	855	828	832	851	849	828	850	850	835	841	841	24	21	875	24	864	835	852	863	22	870	863	856	23	42	813	849	851	826	863	827	827	827	816	841	857	829	841	824	845	848	18	849	856	827	861	873	850	875	849	861	827	853	826	845	861	858	870	860	860	851	870	21	849	876	864	846	875	32	864	861	852	853	849	814	827	829	861	866	849	19	861	857	825	849	860	861	860	832	827	828	31	875	853	831	815	867	23	814	851	861	852	861	835	850	834	824	831	841	815	61	855	850	814	827	813	835	858	828	827	861	813	849	849	849	835	854	870	866	851	853	825	829	867	867	875	861	850	827	856	864	860	859	860	814	867	865	866	867	850	864	814	861	857	861	861	853	829	852	861	841	849	852	43	864	861	17	814	858	864	847	850	867	826	814	869	850	853	864	827	852	835	851	866	868	865	849	875	865	867	838	840	861	861	858	841	816	863	860	850	824	827	849	850	828	848	874	861	855	844	860	849	841	858	34	826	841	865	855	864	404	863	813	863	869	815	812	852	850	853	813	836	852	18	17	852	852	850	853	852	816	861	861	813	815	835	852	814	850	850	814	849	855	875	852	861	861	851	850	867	832	864	814	27	859	870	833	853	861	848	849	826	849	26	853	846	25	814	866	861	854	849	853	852	861	826	851	864	849	841	841	849	849	13	833	849	849	860	841	870	823	845	815	855	861	872	860	861	861	24	870	852	849	849	866	870	813	829	850	850	850	852	846	849	854	827	864	831	850	852	851	861	26	841	871	849	835	850	849	863	23	852	841	851	851	848	813	861	861	861	852	849	848	849	856	861	861	824	864	827	814	875	867	814	870	861	856	862	875	861	851	17	814	48	853	864	850	32	826	836	862	861	861	841	851	827	856	875	853	861	851	826	870	853	841	16	875	858	859	875	841	26	815	18	835	849	843	826	866	875	813	831	835	866	842	827	827	852	852	826	861	861	847	856	861	861	875	861	815	853	876	17	857	859	860	823	856	841	852	852	874	850	864	862	860	813	849	817	747	816	817	864	824	841	861	816	854	854	828	861	875	864	813	826	867	864	835	851	827	856	23	849	854	841	814	841	849	29	870	815	826	827	825	874	815	856	876	860	827	827	851	826	872	829	829	875	849	855	813	861	861	861	852	865	842	875	864	827	850	849	866	869	841	861	875	852	865	860	861	861	856	874	825	848	870	860	875	856	856	814	849	827	874	874	828	842	825	861	866	865	849	850	876	859	852	867	855	861	870	841	816	825	866	852	874	827	861	824	850	861	813	829	870	26	866	859	864	861	851	870	865	861	861	829	851	861	832	20	827	858	18	861	827	858	848	875	833	828	861	852	860	852	867	747	826	28	861	846	827	876	850	829	866	866	846	850	852	856	875	868	856	850	870	853	853	815	842	850	857	835	836	20	842	824	840	869	861	856	828	850	814	864	857	861	860	848	875	847	852	826	860	829	855	870	847	849	850	870	849	849	867	835	842	864	850	861	847	865	827	831	853	829	873	874	826	841	853	849	848	832	23	861	814	28	815	842	850	852	845	861	848	860	849	861	852	851	875	864	855	856	855	850	861	870	849	851	858	814	853	848	875	865	835	814	875	858	876	825	814	26	853	850	815	864	849	853	24	853	835	827	849	825	874	852	831	852	814	864	831	858	849	827	826	816	867	833	856	823	850	825	846	861	814	861	861	20	850	849	869	18	864	852	850	864	848	861	841	859	831	861	850	826	849	871	861	850	849	850	861	852	861	861	849	841	864	831	849	858	21	851	20	864	864	852	862	850	850	861	853	850	827	814	861	860	812	861	861	815	875	831	849	866	843	852	874	859	841	851	849	860	826	861	851	841	841	864	851	857	827	850	864	854	867	841	861	870	860	849	875	850	816	841	861	850	852	856	852	861	852	841	827	852	852	22	827	855	26	861	849	843	865	849	820	842	849	23	814	857	850	853	848	842	842	850	813	35	861	852	851	835	870	845	864	834	875	813	863	851	853	870	864	849	827	32	823	823	841	19	848	827	875	849	859	861	832	860	870	840	841	831	20	850	827	850	862	864	25	19	850	21	851	850	861	24	851	850	832	25	813	850	849	834	860	20	24	847	835	828	850	861	857	848	850	23	850	23	851	33	851	870	861	853	840	861	857	25	847	875	855	872	869	861	859	829	849	875	861	861	849	828	849	861	851	835	856	867	855	856	861	848	827	861	861	848	850	851	864	858	23	864	874	861	861	835	861	861	861	874	861	846	875	20	852	825	864	850	855	861	835	866	849	861	24	868	861	861	850	849	814	827	845	857	842	851	827	861	867	861	24	827	862	826	870	846	830	828	874	813	812	19	11	859	874	856	870	835	853	861	864	875	874	861	849	861	24	868	852	850	19	875	864	866	828	816	864	875	875	875	871	875	875	875	875	875	850	836	872	875	874	849	875	850	848	845	852	870	870	866	849	840	861	865	855	867	827	24	844	870	852	852	705	827	862	875	816	861	835	841	828	849	870	852	850	855	861	841	841	835	852	856	840	864	875	875	875	871	875	875	875	875	875	850	836	872	875	874	849	848	850	875	875	814	863	864	849	851	851	852	843	841	841	814	852	814	831	857	864	856	850	874	849	856	43	826	850	850	814	852	861	835	861	861	815	850	841	858	858	874	854	856	827	867	866	867	867	848	861	815	861	865	875	849	856	14	825	841	857	874	875	861	861	815	24	861	846	850	824	814	814	814	814	841	843	875	849	827	835	17	852	856	36	875	873	846	875	867	860	874	855	849	850	862	840	849	853	853	870	861	855	867	864	813	862	851	858	847	861	861	828	861	864	814	20	874	870	854	25	828	824	852	861	850	835	875	874	841	830	829	865	849	856	852	849	875	848	842	861	852	839	21	868	849	849	851	712	854	845	861	827	831	858	857	832	864	849	826	856	874	813	864	832	851	849	867	835	832	850	827	864	865	813	861	861	850	864	855	861	861	861	849	866	815	835	826	835	866	842	852	30	861	870	864	851	861	864	875	848	861	855	875	813	23	874	861	874	849	842	849	814	777	864	866	852	826	835	852	870	870	847	828	861	827	874	861	815	36	848	27	857	861	861	843	825	850	861	861	853	826	814	864	827	25	861	850	25	25	850	21	826	875	858	870	850	815	856	873	854	849	861	868	845	861	846	815	842	831	870	22	868	853	853	860	25	812	849	856	875	861	861	828	835	858	875	825	851	835	849	849	835	851
1571945	885	880	864	886	887	871	879	888	864	882	871	870	835	875	880	873	50	876	862	874	877	877	878	881	875	890	871	880	871	870	880	879	877	863	879	860	860	879	879	886	873	860	872	877	55	869	860	880	858	860	874	869	859	886	855	873	865	885	877	68	881	865	865	864	887	874	860	865	861	865	879	860	858	881	875	883	878	873	888	869	879	873	873	873	873	861	871	875	865	865	863	881	871	879	877	878	824	865	871	871	876	874	881	880	861	886	873	865	864	881	870	889	859	880	56	58	887	873	862	880	880	874	872	880	860	880	884	882	879	865	880	874	871	865	861	503	867	862	877	825	865	879	9	883	871	887	880	879	880	874	878	861	870	873	877	881	873	879	882	858	876	882	795	870	865	871	879	49	887	860	881	880	865	824	824	879	878	825	856	878	865	860	880	880	824	882	879	866	881	865	881	861	880	880	872	877	865	871	871	882	872	878	865	855	863	872	871	880	881	872	865	880	865	879	864	880	864	860	879	862	825	877	881	880	865	864	875	865	864	881	52	156	880	52	864	864	880	879	880	875	874	864	871	865	880	862	879	863	865	880	880	865	881	880	865	865	861	879	864	875	53	865	748	875	880	875	880	884	798	861	862	864	860	864	871	879	887	869	865	878	879	890	884	865	880	879	879	879	887	866	874	863	882	887	865	867	865	880	882	865	865	880	874	880	871	895	872	880	865	865	881	880	879	881	881	864	864	872	878	866	880	867	881	878	865	867	881	871	880	864	875	883	865	48	865	878	875	866	878	871	871	865	865	880	887	871	871	887	864	867	864	876	883	864	877	865	879	879	865	798	826	873	860	865	880	878	881	879	865	860	874	51	880	882	865	860	877	875	863	881	864	881	860	864	880	879	875	890	873	880	870	864	52	866	865	878	880	880	880	864	890	880	881	887	824	865	877	869	50	865	48	866	865	881	863	888	865	865	876	888	871	864	880	862	887	50	50	860	864	865	874	864	866	878	881	875	865	865	877	865	872	873	864	887	881	865	887	880	862	49	876	863	863	660	864	884	880	870	874	865	861	869	866	51	878	859	880	890	881	881	864	881	881	864	881	871	879	848	51	868	878	881	879	869	877	865	881	879	879	864	48	52	865	862	888	871	881	880	51	861	865	867	865	864	887	865	879	881	879	879	880	857	882	883	888	871	876	880	864	858	884	884	874	874	878	877	863	882	875	868	888	882	887	863	881	763	872	864	880	868	865	863	52	880	884	864	879	891	878	871	878	865	871	880	877	864	864	865	887	865	880	879	880	879	865	883	862	879	865	864	866	863	868	871	865	839	871	871	881	865	865	871	879	873	871	885	865	864	877	867	53	865	865	865	878	865	879	52	859	880	880	873	881	870	881	878	862	864	859	887	881	875	862	881	42	873	880	881	865	874	875	865	860	886	863	883	879	889	890	875	878	871	865	865	865	866	880	865	870	863	863	882	865	881	865	53	868	884	884	865	876	870	871	871	871	883	865	865	874	864	880	871	877	860	879	879	872	864	881	876	878	878	873	865	867	878	56	880	866	887	879	875	49	871	862	883	879	863	876	890	862	51	880	860	53	883	805	864	878	869	880	865	882	863	865	47	880	865	887	881	875	880	863	871	47	879	869	880	881	888	7	879	865	865	890	890	866	865	880	864	824	865	865	862	880	892	871	878	865	862	883	863	865	879	863	865	887	865	52	885	865	860	881	875	875	866	879	825	885	878	881	880	865	887	869	864	864	877	865	874	881	880	874	871	865	880	880	881	880	865	883	865	880	864	880	871	871	871	864	880	888	865	887	874	883	879	878	880	877	874	867	826	826	862	876	872	890	880	880	402	881	875	883	824	859	881	876	890	881	863	853	890	865	880	879	865	878	874	871	871	866	874	866	881	864	879	880	873	872	877	864	871	884	863	863	871	824	876	871	866	865	881	44	865	881	873	860	865	880	50	863	875	878	824	862	863	865	865	825	863	876	872	865	866	890	50	876	50	862	876	865	858	881	865	891	863	864	861	873	873	871	867	342	875	875	50	53	865	871	870	871	864	875	865	860	867	868	865	875	875	864	879	873	865	864	881	873	865	865	883	875	875	860	864	875	866	887	879	890	865	51	864	880	865	873	879	879	52	862	895	875	824	875	872	880	874	889	865	881	879	862	861	867	890	882	879	862	865	866	871	870	864	49	881	863	865	871	888	865	871	864	3	865	880	871	875	865	871	882	866	865	878	880	865	875	48	871	865	879	877	51	859	863	881	873	887	879	51	864	865	866	877	881	48	859	865	824	865	888	877	871	50	865	865	875	824	871	872	875	871	881	890	865	51	884	884	888	879	875	865	862	871	870	871	861	880	871	871	871	874	885	887	875	873	860	72	865	879	860	879	870	871	864	883	873	875	865	870	862	881	880	879	881	889	866	824	882	868	872	860	875	879	50	879	875	875	865	878	881	881	861	825	871	880	865	863	871	873	49	880	879	883	859	890	825	875	879	865	878	53	881	895	882	871	864	866	878	884	874	865	860	881	882	864	890	865	865	880	871	865	865	881	880	881	868	890	889	890	879	882	880	887	865	865	880	879	866	881	864	50	866	865	878	880	865	887	887	883	864	879	884	52	868	862	863	865	865	862	875	866	858	888	879	879	878	863	863	865	873	865	879	877	884	881	861	861	864	878	881	879	879	873	869	875	890	880	47	881	865	888	862	870	875	867	865	51	861	871	881	878	887	859	879	824	865	864	860	880	869	883	880	890	875	881	863	890	866	883	865	51	881	860	880	863	876	880	874	866	51	52	887	890	871	879	882	863	880	879	875	889	877	52	759	865	871	862	879	53	866	865	874	881	877	865	50	887	865	863	873	51	866	882	50	887	887	874	882	871	48	865	873	875	879	864	865	824	864	876	866	865	860	871	879	865	873	872	794	865	867	874	863	861	879	860	875	877	50	866	889	890	860	875	53	887	867	866	879	866	882	864	861	864	42	876	879	871	865	862	859	864	878	865	865	881	865	864	868	879	869	864	865	875	863	51	867	880	865	863	865	871	866	880	879	875	866	825	875	890	864	890	861	862	872	865	865	880	50	865	880	865	862	865	880	863	862	880	865	881	864	879	863	890	51	863	865	865	859	874	884	860	865	890	865	865	875	882	871	865	873	860	879	865	865	865	864	858	865	51	864	864	880	860	866	824	865	861	865	869	863	53	879	879	877	866	881	866	880	879	881	870	880	880	880	864	868	880	866	864	887	865	865	876	59	879	865	890	860	889	865	880	882	42	876	881	882	887	878	879	865	866	875	865	881	875	865	861	887	876	864	883	861	880	865	866	870	871	871	864	52	800	880	867	865	865	879	879	865	865	865	878	872	875	887	878	865	865	889	866	862	872	868	862	883	863	867	888	874	867	54	861	865	52	880	51	884	865	865	887	879	878	878	866	883	862	880	865	880	873	881	858	879	864	879	870	888	868	868	867	875	873	865	879	860	871	882	879	880	868	873	891	879	881	878	881	863	887	880	881	865	865	865	105	887	887	878	864	865	50	57	52	803	866	864	56	862	865	881	52	869	863	859	879	880	887	865	866	871	879	866	879	50	889	881	879	890	873	865	880	860	866	864	50	865	880	881	873	879	873	824	878	875	865	887	865	878	865	864	864	863	881	866	876	875	875	871	879	877	884	876	880	50	865	875	861	865	887	887	873	870	865	862	872	861	48	867	878	866	862	51	875	864	865	864	48	873	881	874	877	48	53	875	878	864	890	890	890	889	879	865	54	864	891	872	881	880	880	864	53	861	865	871	864	879	877	52	55	824	868	54	874	887	863	865	878	878	867	864	48	862	55	50	876	59	867	865	865	865	878	871	864	865	865	55	879	862	865	866	879	879	883	873	863	51	887	825	880	864	880	862	881	862	52	881	875	881	809	880	878	874	48	878	883	872	872	887	878	865	871	52	875	876	866	865	890	880	877	879	871	875	52	860	50	865	863	881	881	866	52	873	883	878	865	50	863	861	890	880	889	865	864	890	890	867	864	873	824	824	824	871	869	875	871	825	866	863	878	859	860	48	875	875	864	882	865	875	865	865	867	43	875	890	50	879	869	878	865	873	861	867	874	879	880	867	879	879	48	890	865	866	881	865	865	865	863	874	879	863	890	865	880	880	861	882	51	883	875	871	865	879	860	864	862	866	48	865	882	866	888	870	54	865	863	875	50	865	825	877	882	891	864	864	864	873	863	864	864	858	858	879	871	871	859	865	53	880	44	865	866	864	864	611	864	872	865	874	880	881	885	865	880	865	889	885	876	877	869	867	883	874	880	879	878	51	878	880	864	864	873	873	860	51	864	879	864	860	863	891	878	860	872	878	863	52	871	873	878	880	879	881	779	882	824	872	864	869	865	826	869	885	887	49	876	865	881	881	885	885	880	881	860	864	865	878	865	53	873	881	880	885	866	875	880	878	863	58	877	52	887	866	825	881	869	862	867	396	806	879	828	874	43	875	876	865	883	875	860	860	890	862	866	58	880	878	869	52	865	873	860	866	52	871	880	866	892	883	863	871	863	881	865	883	880	871	873	865	861	860	866	865	869	891	877	879	873	873	871	861	860	870	49	887	865	864	883	866	862	825	882	875	873	879	879	867	858	873	879	51	863	860	51	865	859	880	862	862	868	881	879	865	879	49	870	867	873	875	876	873	881	863	50	885	880	865	860	887	887	887	49	865	865	865	865	860	866	592	824	869	881	890	890	890	890	865	860	879	865	873	871	877	866	863	879	50	871	871	874	865	873	879	876	871	884	867	865	865	887	890	865	870	865	864	879	864	873	871	865	865	865	892	865	875	871	56	874	890	864	867	882	890	890	865	878	891	874	866	856	860	860	865	865	864	884	864	864	864	47	50	880	863	891	875	864	52	878	865	892	891	881	875	864	871	865	862	863	878	889	864	887	864	864	865	881	54	863	867	860	882	869	865	890	865	866	871	863	871	863	864	861	863	880	871	878	878	889	877	49	873	880	870	49	875	880	879	873	49	866	872	889	887	870	874	862	876	880	865	865	882	887	868	878	887	890	890	881	876	890	863	865	876	879	860	824	865	864	827	879	865	870	49	869	51	871	52	52	873	885	861	865	863	864	887	864	879	883	53	824	871	880	879	860	871	872	865	864	864	890	890	889	876	890	864	890	873	874	884	50	890	871	865	878	864	880	49	49	865	876	875	873	867	875	865	865	881	880	865	870	873	863	878	875	58	865	875	826	865	879	881	879	869	865	865	878	825	875	50	864	890	890	870	873	876	882	871	871	862	51	864	863	865	890	890	864	871	876	878	864	879	879	864	56	865	866	889	876	871	876	876	880	880	876	875	874	883	864	878	889	890	870	875	880	887	890	865	871	867	864	878	879	883	50	877	859	863	874	875	880	861	871	867	777	864	54	879	865	879	865	866	863	754	865	861	880	865	865	865	53	879	878	865	53	879	874	864	875	880	862	879	865	864	865	867	866	862	878	50	52	865	871	878	870	862	876	875	890	890	879	864	865	881	860	865	880	875	54	865	877	869	880	860	890	891	884	48	55	860	875	877	890	863	875	865	858	873	824	885	864	881	882	881	878	863	863	879	878	890	48	46	862	875	876	875	876	865	883	879	879	879	880	865	878	866	48	861	865	862	879	878	880	49	799	866	871	871	863	875	891	875	867	860	875	871	862	880	865	873	863	881	868	50	869	860	865	8	877	880	879	865	890	863	878	874	877	875	871	880	863	877	864	883	879	890	873	863	867	872	866	881	867	865	871	861	890	890	863	871	876	880	865	879	879	875	869	867	880	876	879	879	863	865	880	877	881	59	891	876	862	864	49	879	878	863	872	879	879	865	878	49	871	867	54	865	878	879	887	51	873	876	875	890	870	869	874	865	825	874	52	862	52	873	871	890	865	879	878	864	881	877	887	868	871	881	879	889	865	860	878	864	890	890	889	890	890	873	864	54	865	878	866	863	858	864	871	864	865	875	871	879	876	56	875	865	889	48	880	880	48	823	877	888	887	886	869	887	59	865	875	868	876	824	890	881	880	49	890	875	868	880	863	864	864	762	865	860	873	877	873	864	874	887	875	867	865	883	879	887	871	888	871	871	873	863	876	873	865	880	866	865	57	864	876	875	863	879	871	825	875	879	871	871	873	875	882	884	887	875	865	879	870	868	887	859	865	862	875	861	864	867	52	879	887	871	861	864	878	863	860	891	34	879	875	865	863	876	880	865	874	867	883	891	876	873	864	877	874	887	867	864	873	875	865	863	879	882	880	890	879	864	879	873	878	890	879	8	864	875	874	865	865	865	873	865	887	48	878	873	881	871	875	878	865	865	883	824	873	53	865	875	878	874	878	881	881	870	865	865	887	877	880	55	871	888	871	877	878	860	868	871	864	862	865	865	859	878	881	883	882	879	49	864	866	882	864	48	875	879	867	860	876	761	879	879	865	48	880	871	879	884	871	865	882	876	873	890	890	880	865	890	890	880	877	867	879	887	865	52	874	873	876	879	878	873	866	871	864	877	874	871	881	871	873	890	47	871	879	878	883	864	865	879	879	867	871	866	887	876	875	884	866	887	873	880	872	884	881	891	862	48	879	878	875	872	874	884	881	863	890	861	890	863	887	865	873	865	875	867	862	879	45	50	879	881	895	872	854	868	875	872	873	873	0	865	883	879	875	879	865	825	875	874	860	861	874	46	885	858	870	856	883	871	864	881	875	871	863	887	55	879	881	880	879	891	880	879	838	880	871	51	876	880	879	880	880	873	875	879	879	879	887	879	861	878	881	890	864	55	51	877	863	876	865	877	876	876	863	865	881	49	871	862	879	879	888	873	879	865	870	876	873	865	887	875	865	888	865	879	871	878	871	887	887	879	871	871	864	871	873	875	868	880	880	880	869	881	870	882	52	877	879	879	878	879	883	864	873	877	890	890	890	59	888	54	879	867	878	889	761	860	887	867	873	873	878	867	866	880	56	49	890	887	875	865	860	865	873	872	861	882	894	879	48	890	880	864	53	862	895	877	878	857	880	894	873	860	882	864	864	863	886	877	879	877	876	859	867	879	873	879	879	873	883	885	873	874	54	864	862	871	55	881	877	860	865	52	861	880	879	881	55	887	867	881	877	877	874	871	876	67	873	870	865	865	865	887	875	887	878	866	50	873	880	874	863	50	880	878	865	873	869	887	50	861	50	872	877	860	884	871	48	860	845	864	875	885	886	885	867	888	874	865	866	865	879	879	865	865	894	890	865	880	868	880	877	881	871	889	888	871	887	865	887	873	878	887	879	878	875	874	45	863	871	51	864	864	864	879	881	44	870	825	890	879	879	863	864	864	877	869	871	873	864	864	879	857	879	872	874	864	864	881	878	879	851	879	860	867	865	876	885	887	879	865	867	857	888	878	51	877	44	860	867	877	885	873	873	887	878	863	879	891	860	870	871	877	48	882	864	879	879	878	887	878	879	888	882	879	860	880	880	51	875	875	863	887	887	873	887	879	871	879	866	877	860	879	873	880	879	879	879	865	872	877	888	875	873	873	873	864	870	51	865	866	881	863	880	865	874	866	878	873	872	879	825	890	870	890	889	886	870	879	876	878	52	877	877	873	865	880	865	864	879	871	866	878	881	864	860	873	825	880	873	867	873	881	869	879	862	874	865	880	880	4	825	880	879	890	879	872	826	887	860	879	51	886	51	865	871	872	862	880	887	887	873	870	871	879	881	867	870	894	887	871	871	871	869	870	881	864	864	51	860	888	888	880	52	49	31	871	862	887	876	873	871	881	873	874	51	875	880	878	876	887	873	864	879	885	876	876	887	871	828	884	879	861	872	881	865	824	877	882	875	885	876	871	887	871	880	879	882	879	864	867	875	880	888	860	867	876	830	880	879	884	867	861	889	863	867	887	887	865	864	864	874	875	50	875	879	865	886	883	875	873	881	880	875	875	871	863	866	877	878	877	876	876	833	894	860	867	863	876	876	861	875	827	881	878	879	886	887	52	865	879	876	870	877	876	879	863	873	882	882	887	873	876	873	53	879	862	49	875	879	879	880	882	863	871	876	867	879	889	865	875	878	862	881	863	879	879	879	858	878	876	877	50	871	860	871	891	875	871	873	879	882	879	865	825	864	865	860	864	871	874	882	887	871	867	871	865	862	867	867	889	871	865	864	824	865	883	873	890	887	882	877	867	890	890	56	879	887	867	874	880	882	887	882	871	890	889	890	890	887	879	871	879	881	879	879	884	867	873	879	864	886	869	875	887	879	875	871	860	887	871	865	885	867	871	886	887	870	880	877	873	869	824	889	890	889	862	53	879	890	853	892	879	879	860	863	872	881	882	887	878	879	871	886	867	875	59	879	885	874	882	865	864	877	875	878	864	889	874	883	414	882	871	881	872	871	870	882	887	870	869	854	882	875	875	873	873	887	870	873	872	879	879	871	871	851	873	871	865	887	871	887	881	50	873	879	879	882	865	890	860	883	871	875	892	873	861	870	879	875	865	878	865	875	871	864	875	871	889	879	875	863	874	869	879	877	879	878	825	864	864	887	887	875	861	863	873	882	894	873	865	862	871	879	879	883	878	879	879	878	887	874	863	865	887	873	870	867	863	887	888	873	887	863	879	867	880	860	864	873	881	879	874	864	886	865	865	888	864	890	875	873	864	881	827	875	871	879	879	879	888	877	861	886	885	879	879	865	883	878	872	48	890	871	873	879	880	879	50	879	887	875	871	876	871	880	887	875	877	866	880	879	879	864	887	878	880	51	883	879	881	878	761	881	864	874	50	885	882	51	864	874	872	876	870	874	866	877	890	49	872	860	865	890	865	870	877	870	873	879	879	879	860	875	879	879	53	879	872	869	61	875	861	883	879	880	860	864	881	873	49	887	880	879	882	871	874	871	797	871	871	880	865	864	879	872	882	882	876	879	56	880	871	877	890	880	865	872	867	889	875	865	883	865	871	864	863	876	873	871	877	868	876	44	871	880	55	892	877	877	868	878	40	867	867	53	864	883	871	879	878	879	872	889	895	53	880	877	887	865	890	888	864	879	51	870	889	878	879	879	880	55	877	862	888	878	56	880	882	871	865	867	49	49	867	864	881	879	889	883	865	887	53	891	881	890	881	879	873	864	871	878	891	869	48	866	879	876	887	879	871	867	873	875	890	882	883	879	873	873	883	879	879	867	862	879	865	876	866	881	874	879	876	885	825	32	861	866	879	873	878	873	890	797	879	876	879	863	866	883	887	878	891	891	864	887	873	881	53	886	880	887	873	871	882	871	871	888	860	865	869	876	864	876	863	894	879	858	876	887	871	880	881	879	878	875	54	861	871	866	878	867	886	873	874	866	887	885	864	862	890	865	864	880	887	880	880	880	878	860	881	867	825	44	878	864	882	865	875	861	875	884	871	876	871	857	888	874	861	879	862	878	863	879	874	870	895	880	881	880	880	887	879	873	825	887	881	871	883	874	54	881	865	871	52	880	883	881	871	875	874	887	871	884	863	870	875	870	865	866	863	881	50	873	861	881	871	879	865	863	863	878	878	872	880	860	881	865	887	876	862	879	871	879	879	876	862	888	872	875	880	873	887	884	862	879	864	883	860	885	887	877	887	874	879	825	824	887	879	882	884	879	824	863	880	860	862	885	876	879	875	879	879	882	879	865	830	879	884	863	868	871	879	878	870	879	879	871	48	861	863	888	893	882	50	881	864	879	865	863	877	879	887	864	864	880	887	861	878	887	879	880	890	864	879	873	878	863	47	887	871	864	879	887	871	860	882	879	873	880	877	873	873	875	867	859	874	879	887	870	882	887	862	864	863	875	871	860	887	883	871	894	894	866	872	874	879	881	868	865	873	863	880	861	51	870	878	825	869	873	879	873	878	875	853	852	863	876	876	878	52	863	881	879	865	879	873	872	863	860	875	863	878	887	879	880	875	875	862	875	866	887	879	875	888	825	865	875	872	887	887	860	890	875	878	863	865	878	862	879	876	862	887	875	887	875	877	876	887	873	879	883	871	879	891	875	883	55	879	883	883	879	886	867	864	52	879	879	824	861	863	879	879	866	880	890	879	880	879	861	878	879	879	861	887	887	880	861	875	880	47	879	879	865	879	879	879	61	879	864	57	876	880	865	883	863	879	879	865	882	872	891	875	885	879	879	862	865	871	867	863	862	883	869	878	879	890	879	876	877	879	878	873	864	859	862	55	871	868	873	876	879	58	880	762	865	884	879	880	54	46	879	865	879	874	883	870	866	876	58	878	882	878	872	879	56	55	55	54	55	56	54	56	58	887	865	762	56	54	872	55	862	871	863	873	873	873	890	863	872	879	894	881	890	878	876	879	873	871	871	720	861	879	55	872	879	865	864	878	865	873	870	824	881	879	864	864	865	873	880	864	878	55	56	55	53	56	55	54	56	57	887	865	762	57	54	872	862	862	48	51	871	879	878	863	868	879	882	894	864	864	871	882	871	860	881	883	881	887	880	866	880	875	878	863	824	872	873	879	865	893	879	871	862	864	861	861	51	889	876	878	890	888	890	890	874	880	870	879	889	56	887	881	875	877	864	881	49	56	879	879	871	876	879	869	887	878	871	871	871	871	864	863	52	865	867	865	876	873	880	876	54	896	877	53	890	878	49	878	865	887	879	891	887	870	882	873	879	876	890	879	871	879	881	863	887	879	879	867	879	880	871	874	47	873	881	878	878	880	874	879	878	865	52	44	863	859	858	883	863	880	873	863	51	824	864	879	873	862	876	754	863	863	887	727	882	863	879	878	865	860	861	859	884	865	877	880	55	871	878	859	879	863	890	865	860	887	878	883	889	871	879	879	887	879	859	879	879	879	865	890	871	865	878	865	890	864	870	875	879	873	879	882	879	880	51	869	879	859	50	871	875	49	879	49	873	864	862	871	807	880	890	873	877	865	873	873	873	874	878	879	867	55	879	871	875	871	875	876	879	879	895	882	887	879	879	883	877	871	880	879	876	879	872	876	876	887	873	878	52	860	873	862	871	882	51	875	865	879	885	863	879	863	871	864	865	873	876	871	870	870	879	877	870	887	859	51	879	879	878	875	876	49	882	879	868	863	887	866	869
1571946	871	851	864	853	877	781	850	864	774	872	848	846	839	850	851	850	864	850	773	862	784	857	852	840	852	871	783	856	780	781	865	857	850	19	857	864	868	850	849	877	856	868	781	848	864	780	864	851	867	864	855	835	869	864	857	849	8	871	848	862	852	791	790	8	877	849	868	6	869	17	853	869	806	852	853	837	852	847	864	858	850	850	851	850	850	866	781	850	775	5	865	852	780	855	848	857	830	5	780	780	851	857	852	857	872	877	838	762	757	852	858	870	868	851	865	864	878	849	866	851	851	850	849	851	869	856	838	857	850	762	851	849	780	5	866	9	13	868	856	830	763	850	865	869	780	873	860	853	852	857	857	865	777	850	857	868	838	853	836	17	852	835	867	779	6	780	858	869	878	865	866	852	5	831	831	853	872	831	71	857	9	868	856	856	830	851	853	6	857	8	835	865	856	855	854	856	6	780	839	836	846	872	5	857	865	848	780	859	873	839	762	856	6	853	758	851	16	864	854	66	832	857	852	851	9	17	850	6	8	873	865	154	851	868	19	18	852	853	851	853	859	18	837	5	851	865	853	18	7	851	851	7	852	850	6	6	864	850	758	854	868	3	731	850	851	850	852	869	868	869	866	20	864	844	778	850	877	858	775	849	864	871	870	17	851	853	853	850	877	9	849	15	837	877	6	795	5	851	853	5	4	851	858	851	781	885	848	851	5	4	852	851	858	855	835	14	16	848	858	7	856	795	852	858	5	867	852	780	852	864	850	870	762	868	5	857	851	794	857	780	780	5	3	865	877	780	778	878	17	859	19	850	869	758	851	763	853	853	5	868	832	850	864	5	856	857	852	858	7	871	857	868	851	856	762	864	853	851	16	850	14	855	865	757	856	850	849	871	850	851	858	7	868	11	9	852	836	851	857	18	871	856	852	878	834	7	856	858	868	7	867	10	5	851	865	877	7	6	851	874	780	865	851	865	878	868	868	864	757	7	857	21	13	857	853	853	7	762	856	762	852	850	757	874	835	5	877	856	868	868	856	9	865	662	7	864	851	779	852	791	866	858	11	868	857	867	852	871	855	835	15	855	835	15	866	778	851	853	868	796	849	852	853	857	848	8	852	853	853	11	868	868	762	865	864	780	852	851	868	870	7	12	6	757	877	757	850	873	853	850	851	19	836	835	874	781	850	852	757	806	869	869	858	848	852	848	866	835	876	855	864	858	877	18	852	867	839	757	851	14	6	865	867	851	861	757	853	873	857	780	849	762	782	834	857	757	757	8	877	8	851	853	851	853	6	834	864	854	4	759	764	865	795	781	4	844	780	781	851	5	6	780	854	856	780	862	762	865	857	795	868	6	5	7	858	7	853	869	867	851	851	856	866	858	852	858	15	791	867	878	852	852	839	873	866	850	851	854	4	852	850	4	864	876	866	860	854	870	872	850	852	780	6	6	6	8	851	6	780	756	758	856	5	866	7	869	795	869	869	5	856	779	780	780	780	870	7	762	861	758	851	781	854	864	853	853	778	15	855	854	857	857	840	6	795	857	869	851	14	877	856	850	869	781	865	869	850	757	851	871	864	869	850	860	868	837	741	759	857	857	851	7	856	865	762	867	856	7	877	836	850	851	757	780	868	853	858	865	851	874	865	850	7	6	871	871	13	6	851	757	830	6	763	866	852	881	780	855	7	864	837	865	7	849	19	6	877	6	868	867	5	864	836	851	852	6	853	831	865	849	866	851	6	877	858	6	14	843	4	850	852	851	857	780	762	852	852	866	851	7	834	7	852	15	856	780	780	780	17	857	869	792	877	857	869	850	858	851	857	852	795	831	831	865	851	780	878	851	853	352	851	855	869	829	869	852	851	871	852	866	857	871	7	857	853	6	858	857	780	780	17	849	10	856	5	850	851	850	780	857	18	780	869	14	65	780	830	853	781	9	5	852	867	5	853	848	868	6	851	867	840	851	858	830	866	865	3	4	831	20	851	779	796	10	871	868	851	868	755	857	763	806	851	7	873	866	16	868	851	850	856	795	334	851	851	868	868	7	780	779	781	6	850	775	869	795	793	6	853	850	863	858	859	5	6	855	850	791	9	869	850	851	869	757	850	857	878	853	871	6	868	871	851	4	856	855	853	868	865	860	850	829	851	855	851	857	870	871	852	853	865	865	17	871	836	858	866	18	6	780	858	756	868	853	864	5	780	878	5	780	16	865	6	856	780	850	5	783	837	10	6	857	851	5	853	868	780	6	853	856	868	863	64	856	856	877	856	869	16	7	16	857	866	868	870	7	829	5	864	856	844	868	793	17	850	829	780	781	853	837	855	878	8	869	832	832	869	853	850	7	866	780	779	780	869	851	781	780	780	851	850	879	852	850	868	851	6	853	868	853	858	781	16	869	850	852	6	859	870	851	851	855	852	870	794	830	836	796	850	864	850	853	869	853	852	850	6	857	873	873	868	831	780	865	4	863	781	850	868	857	857	836	863	871	831	850	853	6	853	869	852	860	867	858	45	7	856	869	850	790	866	866	851	758	871	5	5	851	778	762	6	852	856	852	796	871	870	872	856	837	852	877	7	5	851	853	10	838	16	868	14	7	855	857	6	878	877	869	758	853	840	868	796	865	865	4	4	869	847	5	14	878	853	853	857	865	18	763	851	6	853	848	869	866	865	865	15	849	852	853	853	856	858	850	871	851	868	852	5	878	864	856	852	794	8	868	865	778	851	857	877	867	850	829	856	6	864	851	857	837	851	871	850	866	840	871	857	837	6	868	873	864	851	756	857	857	850	14	869	868	862	872	780	876	836	865	851	853	850	870	856	868	865	5	780	865	853	869	11	6	857	873	856	8	869	877	7	869	849	868	6	835	868	877	877	851	866	781	868	6	849	852	853	15	759	831	759	856	8	6	864	780	850	4	850	849	803	6	795	857	865	869	853	864	851	857	868	13	870	871	864	850	868	877	794	794	853	13	872	15	865	15	866	856	857	780	7	863	868	18	858	5	762	856	796	17	795	853	858	18	6	851	19	868	795	851	4	865	7	782	6	856	853	862	793	831	850	871	757	871	70	839	781	8	5	865	868	7	851	7	866	758	856	840	864	857	5	855	15	853	862	856	868	865	8	7	869	857	869	864	4	871	5	7	850	851	778	6	850	868	850	4	4	8	16	837	6	868	17	758	851	864	12	830	5	865	7	858	865	868	853	853	857	10	835	6	857	853	857	780	851	854	853	863	796	856	11	16	877	6	9	855	869	853	3	871	868	877	5	851	866	867	854	852	853	877	858	851	7	4	852	762	852	850	5	865	878	852	6	838	860	858	6	764	782	780	780	18	868	705	851	795	4	4	853	853	5	6	6	857	851	850	877	857	5	762	870	5	870	778	795	864	872	15	13	878	857	795	864	869	5	868	856	867	869	5	793	878	859	856	864	5	860	865	851	8	851	854	853	862	853	18	866	841	878	795	796	795	850	850	6	853	864	780	836	853	851	795	850	871	853	866	852	852	865	865	851	852	7	757	4	103	878	878	852	21	5	868	864	868	791	15	8	869	65	7	853	868	858	862	870	859	851	874	6	7	782	856	6	859	867	870	873	853	871	850	5	851	868	11	18	868	4	856	852	856	853	850	831	848	851	4	878	5	855	4	21	20	66	866	791	857	826	850	780	853	851	869	851	853	868	7	849	865	6	878	877	850	780	5	869	838	864	868	795	857	794	864	868	851	6	6	16	868	856	866	849	858	868	869	850	857	758	871	871	871	870	853	7	868	18	879	849	856	851	851	865	869	868	7	780	17	853	858	869	867	832	795	869	852	878	865	793	857	857	795	15	868	843	869	868	851	864	795	4	4	840	858	781	16	7	5	868	853	863	5	7	853	856	872	856	16	868	877	829	856	109	854	869	867	865	868	873	850	873	27	851	857	849	868	857	872	838	838	877	857	6	780	868	850	857	7	5	871	851	855	853	780	850	868	864	868	5	17	852	852	793	868	856	869	857	5	863	65	870	871	851	870	5	6	871	871	794	20	850	829	829	829	780	857	850	780	869	791	757	849	863	869	867	850	851	758	853	17	855	4	3	795	865	850	867	868	857	858	857	793	860	869	795	850	853	851	795	851	853	867	871	865	6	873	4	5	7	14	849	853	865	871	4	851	867	76	853	869	869	851	778	6	853	864	7	64	11	868	5	853	10	878	779	868	6	863	852	868	7	831	848	836	871	10	16	16	856	16	16	866	806	806	855	780	780	868	6	868	851	867	6	8	15	16	18	757	783	7	857	850	852	859	4	855	6	870	838	851	858	858	860	862	857	851	856	855	867	857	851	17	16	856	850	869	868	757	853	18	869	17	856	852	864	850	857	865	868	781	840	857	856	853	866	776	836	830	778	757	858	3	816	858	859	878	867	852	6	866	866	839	839	851	835	868	757	5	852	6	868	856	835	851	872	8	850	851	857	865	864	852	868	877	6	832	851	796	839	795	391	790	859	831	849	867	850	851	7	837	852	864	864	871	19	6	864	851	857	857	868	5	850	864	10	868	780	859	5	880	869	865	780	865	855	8	869	777	782	850	7	870	868	6	10	858	879	848	853	850	850	780	865	863	779	868	877	5	19	872	5	839	832	858	850	856	853	850	794	16	856	853	868	6	864	868	6	867	851	871	15	15	852	853	6	850	868	858	794	856	849	852	856	853	865	868	857	857	4	864	877	877	877	868	13	5	5	15	869	15	7	832	779	852	871	871	871	871	8	866	853	3	855	780	855	12	865	853	868	780	780	850	6	856	853	851	847	869	795	6	5	877	871	792	779	763	106	853	759	856	780	6	7	7	858	6	850	782	869	857	871	757	794	868	871	871	5	857	871	852	6	845	868	864	763	763	17	838	5	6	16	868	868	851	865	857	850	15	868	858	763	883	874	855	852	14	778	4	865	64	858	870	16	877	757	18	4	851	868	64	795	864	836	855	3	871	793	6	778	865	847	865	758	865	866	855	780	857	857	877	857	868	856	851	780	864	850	856	853	850	868	7	780	870	877	777	862	865	847	856	6	5	863	877	855	858	877	871	871	866	830	871	863	6	852	853	864	831	762	866	29	853	8	858	868	858	868	780	868	868	856	840	865	762	866	17	877	757	853	837	868	829	780	851	853	864	781	848	7	757	16	871	871	871	855	871	8	871	850	850	873	868	871	781	7	851	866	856	868	869	5	852	850	849	794	850	794	6	852	856	6	850	838	865	858	853	864	6	850	832	8	853	866	853	858	5	5	858	830	852	869	17	871	871	858	848	851	856	780	778	849	868	108	16	5	871	871	865	780	855	858	17	853	853	14	868	9	4	870	857	856	847	847	857	852	851	850	857	869	758	853	870	871	858	850	851	877	871	7	780	795	757	855	853	837	868	855	863	865	857	850	851	864	781	13	787	758	869	855	6	861	4	794	865	867	4	865	856	6	792	6	869	858	856	6	869	853	857	758	850	851	870	850	3	759	5	795	2	871	859	868	868	762	780	857	858	871	849	850	871	871	853	17	5	873	864	6	857	850	869	6	857	857	851	864	871	871	838	868	871	868	850	857	871	865	851	7	867	856	830	865	757	835	836	855	853	840	18	853	858	873	868	865	871	779	850	850	849	6	869	853	853	853	856	758	857	794	867	864	758	61	860	857	851	868	781	6	859	780	840	851	871	852	795	864	854	781	18	856	7	861	865	835	857	868	857	869	5	865	857	856	853	4	871	756	857	840	856	853	780	856	865	857	758	869	853	871	850	865	794	781	794	866	8	4	780	864	871	871	756	780	854	851	6	853	853	851	858	795	851	855	853	853	757	794	856	857	866	864	864	857	869	19	868	853	857	865	779	853	853	762	857	867	781	794	868	6	858	853	877	868	850	853	850	871	858	795	851	7	831	862	868	865	868	850	780	871	5	856	858	757	866	856	878	796	780	866	853	872	6	864	857	16	871	871	870	871	871	848	18	868	4	858	4	862	867	7	780	19	5	850	782	853	850	867	852	7	870	868	851	858	868	826	855	869	877	867	857	877	864	4	851	857	851	832	871	866	856	868	871	850	857	851	756	867	757	866	6	868	855	857	848	865	857	852	851	795	794	837	853	865	780	869	781	782	861	866	857	856	762	851	10	764	864	108	857	863	865	853	782	830	850	853	858	780	848	851	868	869	857	850	23	853	858	856	866	868	762	863	852	869	7	795	868	853	877	780	866	757	857	757	864	856	866	853	850	5	756	851	876	5	862	7	836	873	856	857	21	856	862	877	794	18	850	851	5	865	853	865	851	871	853	758	853	856	857	871	850	865	866	850	851	6	9	7	851	6	865	868	852	850	866	781	853	852	7	6	869	869	850	868	760	852	857	857	850	857	857	780	762	5	878	857	857	869	780	874	780	856	852	863	795	780	758	866	762	8	863	852	835	860	837	858	867	6	9	835	863	867	850	853	795	864	856	866	864	864	4	868	851	780	853	869	780	762	835	856	848	871	871	876	6	871	871	851	857	7	855	877	5	868	850	848	857	853	857	850	9	780	18	857	849	782	855	781	848	871	867	780	856	855	844	758	8	853	853	799	780	12	878	857	850	869	8	878	850	857	782	869	855	869	865	868	853	858	851	848	849	869	851	840	871	870	871	865	877	4	856	7	850	795	865	853	864	868	853	852	859	778	70	857	851	847	848	848	865	0	869	857	850	853	18	830	863	849	864	870	849	865	866	866	859	768	837	780	757	852	824	778	865	878	868	853	866	856	856	871	851	853	820	856	772	863	862	854	853	851	859	848	850	853	853	853	877	853	865	859	855	871	757	869	868	853	862	851	7	856	852	856	865	796	855	867	781	866	853	853	869	856	853	8	855	851	856	792	877	851	763	878	764	853	858	855	780	877	877	853	780	781	11	780	850	851	855	856	856	850	781	866	858	856	868	852	853	853	857	858	852	855	857	850	871	871	878	868	878	868	853	795	852	870	866	868	877	795	856	856	856	796	794	850	869	868	872	878	779	762	864	5	856	838	860	836	859	855	867	872	876	758	868	755	885	856	857	865	850	859	850	868	837	762	17	758	877	856	853	856	851	867	795	856	856	853	853	856	869	863	848	849	868	18	870	780	869	837	857	864	762	868	864	856	853	866	868	877	795	852	858	856	849	781	856	837	856	860	8	5	763	877	850	877	857	763	867	850	876	849	8	868	857	852	793	856	778	877	868	866	867	782	854	863	869	780	865	864	849	757	851	839	877	839	793	839	856	6	8	5	853	853	7	5	859	871	6	852	857	856	848	866	781	870	879	781	877	8	878	850	849	877	858	858	850	851	866	863	780	868	758	758	759	853	851	866	780	832	871	855	853	63	758	758	843	779	780	850	758	758	853	860	853	856	849	758	759	856	857	850	823	853	864	795	7	851	839	877	853	5	794	860	867	868	868	856	866	864	847	858	863	856	848	878	857	865	853	871	865	859	780	857	868	836	757	853	853	857	877	858	853	851	836	853	864	851	851	869	851	853	865	877	878	850	878	853	780	853	864	857	865	853	856	860	853	853	853	4	837	857	878	850	856	850	850	757	857	868	794	794	858	17	856	12	852	5	857	856	781	853	831	871	860	871	870	877	822	853	852	857	869	857	857	850	5	856	5	757	853	780	763	862	851	759	864	839	833	851	782	859	850	866	858	853	867	842	762	856	876	865	832	859	853	871	855	781	831	877	864	858	868	876	868	4	781	846	866	856	877	877	856	859	857	853	852	795	780	861	877	781	782	780	858	780	852	758	758	868	864	878	878	852	868	868	867	781	864	878	847	856	781	854	850	849	867	850	856	852	857	877	856	757	856	840	851	847	877	780	833	865	863	865	848	859	870	830	851	839	859	874	851	780	877	780	851	853	837	853	757	795	853	856	878	864	794	856	832	856	853	865	795	864	878	865	795	878	878	762	757	757	850	851	868	849	855	762	862	868	852	850	873	851	850	850	780	865	12	856	854	857	857	857	733	859	868	796	757	857	847	865	850	831	855	857	853	863	878	869	8	853	857	858	857	847	853	872	851	872	872	878	850	851	857	868	856	862	868	851	856	853	868	836	865	781	857	795	853	870	6	851	852	870	866	865	853	853	853	806	857	857	851	868	859	864	778	872	851	780	856	853	836	853	762	831	761	794	864	757	778	848	866	877	780	794	781	762	868	795	794	866	780	6	17	830	762	837	850	871	878	838	856	795	871	871	869	853	877	794	848	857	872	858	872	780	871	870	871	871	877	855	780	853	854	853	853	837	795	856	853	757	876	858	850	839	853	851	781	867	839	844	5	877	793	780	862	878	859	856	857	856	857	831	870	871	870	865	868	857	871	848	857	853	853	869	757	778	873	872	877	857	857	854	869	794	853	867	853	865	846	872	6	757	865	849	857	758	870	848	869	401	868	780	873	849	778	779	836	877	859	779	845	855	850	850	856	856	878	859	856	778	853	853	780	781	36	856	780	20	877	781	877	854	868	856	853	853	835	6	871	864	869	781	850	875	850	865	859	853	853	5	857	4	850	858	864	850	780	870	853	863	865	866	858	853	857	853	857	831	758	757	877	877	851	865	865	839	872	859	850	791	861	778	849	853	855	852	853	853	852	864	865	865	5	874	850	780	795	866	877	878	856	856	865	860	794	856	864	866	856	835	853	850	757	863	7	762	877	865	871	849	856	758	835	830	853	780	853	853	853	867	853	863	857	855	853	853	795	869	857	781	868	871	781	850	853	851	853	868	853	878	850	782	853	858	856	878	853	857	763	848	853	853	758	878	857	852	867	837	853	834	857	866	855	758	849	868	863	856	868	757	850	781	851	857	858	760	857	871	869	781	864	762	871	758	796	856	858	856	858	853	853	66	858	853	853	868	853	781	859	868	850	868	858	853	864	869	759	855	856	867	878	856	853	872	780	840	782	717	781	782	856	792	757	853	782	839	839	857	853	869	856	780	856	871	856	762	852	794	871	850	4	837	758	781	757	865	852	850	781	857	795	855	867	779	851	868	880	858	858	857	857	862	795	796	868	17	871	780	853	864	853	852	871	859	868	856	858	878	7	871	865	757	853	868	858	870	852	853	853	851	867	858	864	875	852	869	854	866	782	7	794	867	867	794	759	866	853	871	869	6	877	868	879	855	871	866	853	851	757	777	858	872	858	867	794	853	856	878	853	780	795	850	851	871	867	869	853	839	850	869	853	853	795	867	853	797	851	794	853	849	853	857	864	830	867	865	794	853	856	852	856	871	717	858	851	853	863	794	855	878	858	869	869	864	877	856	860	869	873	851	877	850	858	837	781	847	878	868	762	856	851	759	856	757	873	853	867	857	877	780	857	852	853	852	853	868	863	858	793	853	795	866	850	852	11	878	870	18	865	871	762	759	856	878	855	856	857	857	864	855	795	869	867	857	758	856	5	853	866	851	869	781	853	778	34	877	857	861	853	864	852	865	853	857	858	873	856	866	854	865	877	853	850	831	878	866	780	837	851	868	859	762	780	868	865	855	866	780	851	857	877	780	869	865	859	850	859	762	793	865	866	867	856	864	854	781	855	796	869	865	857	857	778	846	864	852	793	878	855	862	853	780	853	853	852	866	878	849	850	856	856	877	869	864	853	757	858	864	860	877	856	877	851	853	831	830	877	853	836	869	853	830	758	857	865	866	863	852	859	850	856	855	836	853	855	833	853	838	865	794	780	853	853	780	853	853	778	868	864	865	874	858	836	868	866	757	853	8	870	857	853	878	758	757	856	878	870	858	878	855	853	871	757	853	850	852	865	865	877	781	758	853	877	862	869	836	853	856	780	856	856	856	850	794	867	850	853	878	771	858	878	768	759	865	850	780	869	878	836	857	860	860	12	781	850	853	854	857	762	850	862	856	865	869	781	855	833	858	850	855	858	857	850	858	858	758	851	853	858	869	865	867	853	797	853	850	848	757	864	850	867	858	877	853	856	850	852	866	850	7	877	853	851	878	830	797	850	781	877	878	864	879	850	852	9	762	857	866	853	848	864	877	850	877	850	854	850	878	850	853	836	847	853	873	850	849	868	850	855	872	853	857	795	19	869	853	853	830	792	865	853	853	762	851	871	855	851	853	865	857	853	853	865	877	878	856	869	851	856	868	853	853	762	853	853	853	864	853	864	868	852	854	791	869	866	850	853	762	858	851	880	851	840	853	853	866	6	780	794	862	870	859	857	857	853	871	853	852	856	855	857	850	864	863	792	868	782	778	849	851	850	864	851	867	762	837	853	857	868	864	853	5	853	850	864	858	7	851	869	855	858	857	778	857	869	869	868	864	868	868	868	869	868	878	763	865	868	866	838	868	865	844	862	856	850	850	871	865	847	853	883	866	871	857	850	859	850	860	860	699	792	853	868	778	853	762	758	858	6	850	858	831	866	853	758	758	762	856	851	756	856	868	869	868	864	868	868	868	868	868	878	763	865	869	866	838	865	866	865	868	781	855	855	865	857	853	836	860	758	758	780	836	781	864	852	869	835	878	852	4	852	852	858	866	831	781	856	853	762	880	853	781	866	756	871	871	867	868	853	857	871	871	871	871	851	876	777	853	870	868	877	852	850	856	758	852	867	868	853	853	780	851	853	834	877	857	782	782	782	782	757	838	868	5	794	762	851	856	851	852	868	871	857	868	871	853	868	849	7	878	855	856	877	859	836	850	853	853	871	855	780	853	835	869	856	853	853	795	853	856	780	850	867	850	865	852	857	865	857	853	857	762	868	867	757	863	863	869	865	851	856	865	868	830	757	853	856	755	851	867	865	865	878	706	836	862	853	857	843	868	870	863	869	7	857	851	867	780	855	863	853	865	871	762	864	877	857	869	870	780	853	853	878	856	867	853	853	853	5	871	778	762	857	762	871	757	858	850	853	850	857	835	853	856	868	851	853	867	868	780	850	867	853	867	858	759	864	780	796	856	871	856	857	762	856	850	850	852	857	853	794	868	853	778	852	843	850	859	853	853	859	865	878	853	853	836	857	780	856	858	851	853	853	851	851	878	849	857	868	868	850	866	781	867	867	863	5	853	839	862	853	863	780	759	796	850	851	836	859	859	853	851	779	877	867	868	853	853	857	857	857	868	867	853	856	865	877	762	857
1571947	849	849	879	860	857	869	848	849	865	852	843	835	853	866	849	844	880	855	862	846	849	862	873	875	867	859	870	871	869	869	408	872	866	869	862	873	863	848	847	856	862	860	870	846	879	868	873	849	863	873	858	859	861	835	870	863	869	849	847	878	850	860	860	868	857	864	862	869	863	869	874	862	865	850	883	875	857	850	856	863	849	844	844	844	844	874	869	866	863	869	878	850	869	870	848	861	871	869	869	869	866	863	850	871	860	856	861	865	860	850	863	834	859	849	884	883	857	864	879	850	849	865	843	850	860	871	876	878	848	865	849	864	869	869	874	512	869	863	860	871	865	849	883	5	869	841	842	874	849	863	861	877	866	844	861	12	861	858	875	865	866	875	885	868	869	869	861	884	857	874	72	849	869	871	871	858	836	873	863	861	870	862	871	871	870	850	858	870	871	869	874	873	871	860	862	860	869	869	862	875	851	836	869	871	878	863	869	863	858	862	865	871	869	858	860	849	869	873	858	867	870	861	850	849	869	868	866	869	868	858	883	78	849	884	869	869	849	858	849	865	559	869	860	869	849	880	858	868	869	849	849	869	850	849	869	869	874	848	860	884	884	869	743	865	851	865	850	5	886	862	879	869	873	858	867	849	857	863	863	848	824	860	848	869	849	874	858	848	857	869	864	868	874	857	869	862	869	849	850	869	869	849	863	849	869	858	852	849	869	869	849	849	863	857	873	869	869	852	861	870	871	862	850	863	869	881	850	869	849	877	865	2	865	884	869	862	865	861	861	869	869	869	869	874	857	869	867	857	869	875	869	865	5	860	866	865	858	858	869	886	871	844	873	869	841	861	850	862	869	862	863	884	849	878	865	873	868	865	868	842	869	877	875	860	871	848	864	860	844	849	863	868	884	869	869	857	849	849	871	869	860	871	850	857	875	869	860	863	884	869	883	869	869	849	878	857	869	869	865	842	869	879	849	878	857	884	884	874	860	869	863	869	869	861	850	884	869	865	860	865	825	844	860	860	874	869	857	871	860	884	859	867	878	667	868	842	849	868	882	859	874	863	869	884	861	861	849	860	857	873	869	857	873	869	72	867	848	861	884	863	848	850	858	863	848	869	850	858	858	868	884	884	865	880	856	869	850	849	884	863	869	869	869	860	857	860	848	858	858	848	849	862	874	874	842	869	865	849	860	865	4	3	859	863	857	848	880	876	818	863	856	873	857	868	850	880	861	860	849	871	869	878	883	849	843	860	858	858	862	869	848	865	868	872	862	860	860	869	857	869	849	858	851	858	869	850	877	851	869	861	865	877	862	869	869	858	869	869	849	870	869	869	858	862	869	854	865	879	860	862	884	869	869	869	861	869	858	885	859	849	849	862	72	863	851	861	868	859	859	857	850	840	867	858	883	844	849	876	869	882	864	869	873	856	879	832	859	859	861	865	857	869	869	869	869	870	849	869	868	859	860	856	869	72	869	885	863	1	5	869	842	868	869	869	869	6	869	865	846	860	850	869	869	874	858	858	867	869	877	857	861	861	861	869	862	861	885	849	869	857	871	865	884	869	874	1	848	861	865	860	878	885	848	874	884	875	800	860	861	863	849	869	878	878	865	884	871	869	857	874	865	849	861	869	884	858	863	874	849	842	883	848	869	869	860	860	869	869	849	860	871	869	866	879	849	855	869	870	869	877	876	878	869	849	868	869	857	869	884	842	869	874	873	865	882	870	858	871	819	848	74	849	869	857	863	868	869	854	869	865	850	849	863	869	865	849	849	72	849	869	850	870	849	869	871	869	869	869	869	871	857	859	857	863	4	849	863	849	861	882	862	870	870	878	865	869	853	849	874	394	849	858	4	870	864	850	865	860	850	878	871	860	869	871	858	869	863	863	869	869	870	864	869	856	868	848	849	845	869	861	869	869	4	868	868	869	870	842	869	870	869	850	886	869	850	852	862	869	849	883	867	865	863	871	879	878	869	869	872	868	868	867	875	869	860	884	866	884	858	860	865	865	849	869	860	879	869	861	845	844	858	862	339	865	865	884	884	869	869	868	869	868	865	863	862	862	864	869	866	865	878	862	841	869	868	876	844	860	869	1	865	865	860	860	865	875	857	858	861	869	884	863	849	869	862	870	858	884	881	866	865	870	865	861	849	863	859	864	850	858	880	878	870	860	875	862	879	870	870	869	863	859	884	850	877	869	869	857	869	869	869	883	869	871	869	865	869	869	874	869	869	862	849	869	866	884	869	869	874	860	884	872	868	871	862	857	870	885	869	869	869	860	826	884	860	869	870	869	856	862	862	884	861	869	868	870	869	869	883	861	876	854	869	885	850	850	857	858	866	869	879	869	868	869	864	849	869	869	869	865	832	857	865	845	862	865	869	858	862	858	863	870	869	7	845	866	869	864	863	851	850	870	850	858	861	870	876	863	845	873	865	858	885	858	867	865	869	862	858	858	861	872	869	826	869	878	869	845	884	871	871	874	873	860	872	868	858	869	873	885	850	866	412	862	871	870	864	3	865	860	873	72	849	861	860	869	869	850	867	865	869	849	871	850	863	860	859	860	870	874	849	857	869	869	849	874	869	873	869	884	869	869	870	871	869	857	857	2	861	858	853	884	863	878	878	869	869	862	864	870	864	857	858	874	861	878	868	865	864	869	858	847	4	72	877	877	869	848	850	858	858	862	863	865	860	849	885	850	869	857	873	862	866	862	869	884	877	867	849	861	857	861	848	870	875	868	873	849	862	875	849	859	866	70	867	860	826	875	869	884	858	873	849	859	861	871	865	869	885	884	835	860	869	486	875	878	849	858	865	859	861	884	878	869	869	878	859	885	869	869	863	858	861	869	885	857	869	863	865	884	870	874	884	857	857	865	827	870	884	869	864	866	858	869	861	870	861	859	870	869	873	869	848	869	845	844	796	869	862	863	878	861	858	877	866	860	884	869	859	860	873	865	884	857	862	861	858	869	830	869	878	869	883	860	861	869	870	877	861	869	860	869	865	871	875	869	863	858	863	869	869	865	868	884	862	849	869	878	869	869	870	871	858	846	861	871	865	861	860	860	865	867	870	869	869	7	884	869	849	869	875	860	854	867	877	871	869	876	869	858	877	855	885	878	869	869	861	863	2	873	869	860	869	869	868	849	867	869	845	862	848	869	869	869	869	826	869	884	869	860	849	873	870	871	869	874	869	863	878	884	858	858	860	869	874	870	871	858	872	868	850	851	875	878	863	871	869	869	857	869	869	859	885	858	869	859	862	853	869	850	72	884	859	851	851	857	861	849	869	870	867	865	850	865	869	878	857	866	868	876	875	862	869	866	868	869	869	869	884	795	849	862	869	869	858	858	869	869	869	862	861	865	857	861	869	865	858	870	863	867	863	877	846	868	869	857	863	862	883	863	869	884	871	883	5	869	861	857	840	864	24	870	847	878	849	869	849	862	851	871	858	869	23	817	857	863	863	862	865	845	869	858	876	869	875	874	849	863	845	860	858	402	857	850	879	835	849	850	869	860	869	102	857	857	858	869	869	884	883	884	193	869	868	885	867	869	850	884	863	878	860	832	849	842	869	869	870	871	870	862	884	859	858	858	860	844	869	849	862	869	869	884	869	871	850	862	858	844	871	846	865	869	857	869	812	869	869	869	868	72	860	861	860	865	869	858	861	5	866	874	884	869	865	877	869	857	857	845	868	869	863	861	873	884	862	861	861	878	884	865	868	869	869	884	862	410	864	861	884	885	866	860	860	860	860	861	860	858	869	884	869	854	864	871	850	849	878	885	861	869	869	869	874	862	885	883	871	862	885	882	857	878	860	862	861	862	869	884	857	885	884	867	884	862	869	869	846	861	869	869	869	869	884	858	877	869	870	858	871	846	862	868	884	857	869	872	868	876	863	72	878	884	858	865	858	815	849	861	864	884	861	846	861	861	857	861	869	869	884	865	861	870	869	860	849	885	858	869	865	884	873	884	869	868	850	850	861	884	862	2	861	869	879	868	863	860	849	859	869	868	860	860	862	869	845	870	870	870	869	862	866	869	867	860	860	848	873	860	884	866	868	860	850	870	858	869	869	862	884	865	812	884	871	863	861	861	845	862	862	865	858	849	862	849	858	884	860	878	870	857	869	869	869	868	864	858	878	860	869	849	14	865	850	885	9	866	867	869	858	873	868	867	869	885	869	851	869	857	868	884	869	879	865	884	869	871	847	877	860	869	869	869	862	869	869	879	865	865	870	869	869	859	869	884	849	884	869	870	869	869	616	860	869	870	863	849	850	847	869	870	869	859	875	865	862	863	876	849	863	850	836	870	883	862	849	869	869	862	845	862	884	860	858	869	860	868	862	857	873	860	861	878	884	869	863	861	871	858	77	787	874	870	867	860	863	869	821	863	816	858	884	866	869	409	409	861	861	849	874	862	860	869	857	869	884	862	874	849	837	869	865	849	861	878	883	865	884	857	870	873	848	862	867	862	392	793	861	871	866	884	865	865	869	875	866	873	873	860	867	869	883	849	861	863	884	869	845	873	870	884	869	862	869	856	26	878	869	878	876	869	5	881	870	845	869	863	862	870	869	863	855	856	858	845	844	869	874	872	868	885	857	869	869	846	870	867	872	873	865	862	859	848	862	862	862	858	884	867	873	884	869	859	849	863	867	871	850	858	869	847	884	863	862	862	864	867	862	850	878	884	834	871	869	873	857	857	857	884	868	869	869	870	864	869	595	873	867	850	860	860	860	860	869	873	858	869	862	869	885	869	879	858	884	869	869	865	869	862	858	865	851	4	863	869	869	857	860	859	868	865	868	858	860	862	869	869	869	869	865	869	865	869	885	863	859	860	862	22	860	860	869	861	860	882	870	850	862	873	865	865	869	860	868	868	869	884	884	849	878	864	865	869	884	861	866	862	849	878	865	869	867	869	878	868	861	858	869	857	860	869	869	850	884	868	862	873	874	861	869	860	860	870	867	878	861	878	860	877	878	862	869	861	861	859	859	884	862	849	868	883	865	871	858	845	884	870	867	859	857	866	846	878	856	871	869	869	852	857	861	861	857	860	860	826	870	860	878	869	866	858	873	870	865	879	839	858	869	863	885	863	884	869	884	884	862	861	875	865	878	869	857	860	858	875	884	870	869	849	858	873	869	852	869	860	870	860	861	859	859	860	868	860	844	865	818	884	860	869	869	848	879	871	884	885	869	866	865	864	862	865	860	869	850	871	869	859	862	878	861	883	883	869	865	871	869	858	409	858	863	869	869	861	870	865	884	869	860	860	863	852	866	871	869	867	835	884	868	868	869	860	860	880	869	859	861	869	858	858	869	884	869	871	858	854	858	855	855	871	848	866	865	863	2	860	857	860	860	863	865	849	857	860	869	869	862	860	870	858	875	884	885	872	878	863	866	849	877	869	869	783	860	885	870	868	863	869	861	878	879	869	874	871	869	859	869	885	860	864	869	885	858	863	860	865	849	863	848	869	861	869	862	870	865	862	885	884	865	869	861	862	863	846	865	860	860	858	869	869	858	873	869	871	865	885	871	862	862	849	873	860	862	860	884	886	862	866	861	860	878	867	869	863	862	871	843	860	873	875	876	857	867	868	858	861	823	885	884	865	870	865	865	864	869	26	858	858	858	871	860	861	861	884	874	860	867	860	861	849	884	792	870	863	869	867	866	860	866	862	873	884	869	867	871	871	864	879	875	862	884	862	860	869	883	861	871	858	869	860	858	862	863	860	883	869	871	878	860	860	3	858	860	846	878	862	869	861	72	871	869	869	879	860	860	858	869	884	849	869	858	858	866	863	863	849	859	859	859	860	860	871	859	826	883	855	861	862	869	884	858	862	878	868	858	858	865	862	884	869	862	884	869	861	858	857	884	845	884	865	860	863	862	864	869	872	846	884	878	884	845	869	858	869	871	861	860	411	861	857	863	869	410	858	860	869	873	861	869	860	860	859	860	860	864	869	884	869	861	870	877	861	868	869	869	869	865	869	858	865	884	866	869	858	884	849	858	884	820	869	857	857	820	862	857	884	869	865	862	866	871	860	827	871	885	860	865	862	849	858	880	860	879	869	862	862	862	862	878	863	832	866	862	860	875	858	848	869	857	870	870	864	879	861	862	865	848	869	865	883	868	861	821	878	858	869	871	865	858	844	869	863	865	18	831	854	865	870	858	863	859	851	864	865	877	865	863	868	862	884	858	857	869	875	860	861	860	873	856	883	858	865	869	858	864	844	869	846	870	874	858	859	862	869	862	846	857	862	869	845	866	869	880	858	275	849	860	858	859	858	862	861	860	848	883	879	865	865	869	869	869	845	869	835	884	857	844	411	869	883	857	869	869	2	867	845	884	860	865	861	863	848	872	872	868	865	869	857	860	871	885	869	842	869	862	857	879	863	869	860	874	865	869	875	868	873	865	874	862	884	868	870	875	877	884	865	858	862	873	860	879	253	254	869	884	849	869	858	6	869	865	873	861	864	860	860	844	870	860	860	849	860	871	870	857	869	884	865	864	861	858	861	845	870	869	869	862	864	869	877	869	864	860	884	869	871	870	879	860	869	858	858	863	869	870	858	861	865	4	870	856	844	871	869	5	877	846	881	884	858	861	866	852	864	5	850	867	860	863	860	878	857	869	862	869	865	862	881	858	883	884	859	850	869	867	861	862	869	863	864	864	883	869	0	861	865	858	869	870	813	864	873	863	865	884	842	858	864	856	875	869	860	850	858	867	878	858	884	858	406	871	871	860	849	858	831	871	863	879	862	875	858	850	863	864	865	858	858	858	857	858	877	878	877	860	860	885	884	866	877	866	869	860	866	860	878	875	877	884	870	875	858	858	824	862	858	869	857	865	862	860	857	865	866	857	865	858	862	870	869	857	857	858	869	869	868	869	845	865	863	871	871	848	868	402	864	842	884	867	858	858	863	862	850	874	862	865	860	860	853	884	857	884	858	862	857	859	879	862	857	862	862	862	860	862	861	848	885	884	860	857	869	865	873	869	862	861	875	875	866	870	884	860	844	860	884	858	859	860	862	859	848	866	845	862	874	864	869	859	856	860	858	859	866	861	862	871	862	858	858	862	1	844	864	864	884	869	864	869	885	875	861	873	865	884	879	871	858	411	884	857	862	851	862	860	864	869	859	852	862	863	869	869	866	857	865	857	861	866	883	845	844	864	867	884	871	857	860	862	867	857	884	874	884	871	842	878	7	869	884	873	858	860	865	861	857	861	863	853	863	869	870	869	858	858	869	869	866	860	869	849	863	871	857	827	869	858	858	870	857	869	857	845	848	857	862	862	865	864	883	879	869	884	860	860	860	858	849	883	868	872	860	870	858	868	860	860	862	867	869	845	860	859	858	869	858	861	864	860	860	877	861	848	870	858	873	862	869	866	861	857	858	869	862	869	823	832	884	860	883	873	856	862	848	862	864	857	861	878	858	859	873	864	869	861	884	875	860	858	858	860	857	861	858	831	875	858	873	849	849	885	865	883	878	857	857	845	858	858	869	859	880	862	873	858	862	849	858	858	858	869	860	861	858	866	862	845	845	860	863	884	860	861	859	868	856	868	842	870	861	862	871	858	870	860	864	860	859	856	853	859	866	861	884	861	861	845	869	872	869	860	858	868	866	876	849	860	873	862	871	849	870	875	845	74	863	859	879	863	865	872	844	883	872	837	858	860	870	869	871	857	873	862	884	856	884	869	869	851	879	871	857	857	862	863	858	858	850	862	868	866	857	869	869	869	863	868	850	860	860	884	873	857	857	849	884	884	884	869	877	857	856	862	870	874	845	865	883	866	872	857	861	857	862	860	871	861	865	856	857	869	871	834	877	877	852	873	864	871	867	876	861	822	865	869	857	869	850	858	874	858	860	862	880	871	857	873	862	859	872	871	859	834	862	873	857	878	862	857	857	865	860	860	864	865	884	864	870	865	844	8	866	844	858	849	865	868	869	878	870	861	869	861	861	861	829	866	862	862	860	860	855	877	865	871	876	861	858	849	857	885	869	858	861	863	861	856	858	864	846	830	830	858	844	865	859	884	871	877	884	865	871	858	856	875	878	869	861	862	858	859	869	865	857	864	76	878	858	858	858	865	861	861	866	884	864	874	867	859	866	869	862	858	875	858	865	872	864	860	873	860	867	865	826	857	869	862	869	865	862	862	862	843	869	869	869	871	865	875	845	860	858	875	861	862	860	859	885	858	857	862	853	871	830	836	830	871	860	859	860	860	858	870	869	858	852	858	858	875	862	862	858	860	856	863	868	852	858	865	870	863	852	862	869	826	861	869	833	858	863	871	862	862	862	872	859	861	858	877	884	871	860	833	865	858	858	862	860	867	858	830	857	863	861	860	859	862	883	883	858	821	855	830	869	860	828	866	861	860	858	854	3	406	3	869	858	843	867	868	874	857	864	869	845	877	865	865	862	862	857	864	862	867	858	858	869	869	857	862	869	870	857	869	857	875	884	862	858	858	874	869	860	873	3	870	865	851	845	874	864	858	883	869	861	869	866	844	879	865	869	859	858	821	878	826	863	858	861	874	871	872	860	860	857	857	866	874	878	862	830	866	845	859	877	867	849	858	816	857	858	858	867	848	826	878	869	842	845	868	862	879	857	857	862	857	878	853	862	871	873	878	862	874	858	866	860	840	869	865	857	878	835	865	862	860	874	871	883	869	858	858	858	822	854	876	843	826	858	858	860	1	862	869	884	859	869	845	858	849	859	884	858	858	865	869	866	844	871	858	866	860	866	841	858	858	860	857	861	849	884	875	858	874	861	880	877	860	864	884	846	855	884	860	866	869	866	863	859	861	861	860	885	870	873	865	860	861	863	860	863	862	862	858	858	865	821	858	858	884	859	869	863	884	865	860	855	858	73	862	860	877	862	884	858	871	859	830	869	863	869	793	869	869	871	859	860	859	870	875	875	861	858	885	872	869	860	859	871	865	860	862	825	865	869	875	860	870	860	878	865	844	869	860	863	859	884	867	849	884	856	862	862	862	861	881	862	862	884	869	472	869	858	20	858	860	858	867	884	871	862	857	869	860	850	860	858	884	863	858	857	858	858	849	883	861	877	862	857	885	851	827	869	869	862	883	883	862	860	77	858	858	7	869	857	884	854	877	860	826	858	844	860	866	861	859	863	884	861	858	859	857	858	869	862	844	865	860	404	2	858	863	845	26	858	858	862	879	858	876	866	861	851	864	858	861	845	870	884	874	861	858	862	857	862	860	793	862	866	858	879	861	815	858	861	845	845	880	857	862	457	884	855	849	857	844	844	875	869	855	858	862	865	862	865	860	859	859	859	858	863	861	857	869	871	850	858	857	883	884	876	863	862	857	862	820	845	882	870	858	845	869	877	860	865	860	872	858	851	841	871	861	873	876	863	867	884	861	860	878	869	883	874	866	831	869	866	867	863	857	863	876	858	877	857	878	858	863	863	848	871	826	851	826	857	858	845	872	858	410	869	876	839	884	873	865	869	884	409	815	72	869	866	863	857	869	3	878	864	866	864	865	861	878	76	883	862	874	875	869	870	875	863	878	861	862	867	858	873	850	860	858	860	877	858	869	858	858	865	879	857	844	865	871	862	857	4	877	858	860	855	873	847	857	860	857	847	858	872	871	857	858	874	831	858	871	859	871	873	878	845	867	843	865	870	870	875	859	861	873	858	875	878	862	869	858	857	868	858	858	867	884	873	878	842	864	875	885	409	860	874	869	863	860	858	858	860	860	872	858	863	861	857	870	874	859	860	858	845	857	878	884	857	869	860	858	857	822	860	874	858	862	852	860	862	862	866	861	859	864	858	857	862	872	856	863	860	878	864	869	863	858	875	859	866	866	869	869	864	858	875	862	865	844	877	871	874	885	868	870	873	864	845	870	859	861	865	864	865	859	865	843	861	885	878	412	858	876	858	845	853	860	873	865	879	861	857	859	871	865	866	879	865	870	857	858	865	857	870	876	865	869	857	857	873	853	866	867	867	865	862	879	858	854	877	857	866	857	866	842	865	858	845	858	874	852	858	850	866	859	884	848	816	846	858	835	862	869	885	858	858	871	869	878	858	874	865	850	860	853	849	858	877	862	858	858	877	857	858	871	860	865	871	885	858	858	865	858	858	858	884	858	879	884	867	875	860	2	879	848	858	865	873	861	855	865	861	858	858	878	869	869	862	877	860	848	862	861	858	860	858	867	862	858	861	845	879	872	871	882	869	866	863	866	847	883	850	882	865	875	858	871	884	883	858	869	858	864	853	863	871	866	885	870	873	862	867	871	885	885	884	880	884	884	884	885	884	857	865	879	884	883	861	884	878	863	877	862	845	845	860	878	852	858	829	828	860	861	865	851	845	863	863	704	869	858	884	867	858	865	860	863	869	845	863	871	827	858	860	860	865	862	849	859	870	884	885	884	880	884	884	884	884	884	857	865	879	885	883	861	878	879	884	884	870	870	871	878	862	874	875	867	860	860	869	875	869	873	851	2	846	857	814	870	850	867	863	878	871	870	862	858	865	855	858	869	878	862	863	863	883	825	842	861	860	861	860	860	839	844	866	858	858	884	857	850	865	860	860	850	884	884	858	858	870	866	858	822	857	860	869	869	869	869	860	846	884	869	862	865	867	862	849	866	884	848	860	884	860	857	884	847	869	858	852	862	857	864	875	845	858	842	860	870	869	859	874	863	856	858	858	862	859	871	869	865	884	845	825	867	861	71	863	858	841	865	884	884	860	872	871	27	878	849	862	878	884	870	860	858	862	858	866	879	878	878	858	709	875	877	858	861	868	862	863	872	5	869	861	849	883	869	870	872	874	878	860	865	873	857	861	3	858	869	858	858	857	871	861	858	858	858	869	860	867	865	861	865	860	860	863	865	858	845	871	874	858	871	884	857	858	859	884	869	866	884	858	884	859	860	877	869	776	871	860	862	860	865	862	845	845	882	861	858	862	884	858	867	866	863	865	822	858	858	868	80	857	858	858	874	861	869	872	863	866	858	861	866	866	857	864	861	884	862	845	879	869	828	884	821	869	858	861	877	858	877	870	860	875	845	866	822	864	864	858	866	868	857	865	884	858	858	861	864	824	884	74	874	861	878	857	865	862
1571948	858	865	873	835	864	846	863	852	838	860	859	848	846	831	864	861	877	855	837	858	847	46	859	866	850	867	844	853	845	844	852	853	830	856	26	864	809	863	861	863	805	811	846	861	876	842	863	863	809	863	41	835	808	862	865	828	857	857	861	876	866	864	864	856	864	829	808	857	809	857	860	808	848	865	856	869	856	848	857	855	864	861	861	861	861	864	845	830	839	857	873	865	845	852	861	31	862	857	845	845	829	806	865	855	812	863	839	847	847	865	856	860	809	864	880	879	864	828	871	864	864	828	860	865	810	853	868	863	863	847	864	828	845	857	864	505	857	810	3	862	848	864	879	861	845	855	857	860	864	806	21	870	843	861	40	861	838	857	866	852	830	868	876	844	857	846	22	882	864	864	858	864	857	862	862	857	850	863	851	31	857	808	853	853	862	865	857	858	853	857	867	863	853	857	857	47	857	844	838	868	847	850	857	864	873	828	845	24	868	840	847	853	857	857	847	864	857	864	857	857	862	41	865	864	857	856	831	857	856	868	880	154	864	881	857	857	864	857	864	830	857	857	837	857	864	873	857	856	857	864	864	857	865	864	857	857	863	863	847	856	881	857	714	829	864	829	865	862	876	810	871	857	863	859	844	864	864	854	839	862	855	867	856	857	864	860	857	863	864	857	828	856	867	864	857	865	857	864	865	857	857	864	806	864	845	855	852	864	857	857	864	864	49	860	867	857	857	853	35	858	853	865	865	27	857	874	865	845	864	871	829	861	847	881	857	26	832	865	31	845	845	857	857	864	864	845	844	864	857	855	857	829	861	848	829	848	857	857	857	876	863	862	864	857	817	8	865	21	857	810	806	881	864	863	848	864	829	829	856	864	857	862	863	847	853	863	828	867	861	864	855	856	881	857	857	856	843	864	854	857	866	853	865	864	865	857	44	855	881	857	880	857	857	864	873	864	857	857	831	856	845	874	864	872	864	881	881	863	847	857	806	857	857	30	866	856	857	847	39	847	849	861	847	864	867	858	864	853	813	881	43	856	873	669	856	870	864	844	855	866	865	855	857	881	31	807	864	867	860	867	857	860	867	857	858	844	863	852	881	867	862	865	857	853	861	857	865	857	857	856	882	882	847	873	857	846	865	864	881	810	857	857	857	847	864	848	863	868	857	863	864	849	867	867	856	845	829	864	847	849	862	862	806	827	856	861	871	867	858	852	857	855	865	856	865	869	839	847	864	859	857	873	880	864	819	847	857	873	43	845	862	847	843	866	47	847	848	857	864	857	864	857	865	857	857	848	872	865	857	848	848	871	866	845	857	851	845	845	866	858	857	846	857	805	846	855	847	874	40	865	881	857	857	857	23	857	857	882	809	864	864	805	858	855	865	7	856	865	810	864	865	855	838	868	880	861	864	862	857	855	830	857	863	864	872	858	858	866	867	829	856	845	857	857	857	858	864	857	844	846	847	860	857	858	857	882	867	862	862	857	851	844	845	845	845	861	857	847	858	847	865	845	851	863	857	857	844	857	862	52	4	30	841	857	866	4	882	864	858	865	853	829	882	845	863	861	863	847	829	867	871	882	863	869	881	868	805	848	4	857	864	857	863	873	847	881	853	857	864	867	830	864	847	845	882	857	855	864	864	856	879	863	857	857	867	867	858	857	864	847	863	857	847	871	865	852	845	852	857	872	869	873	857	862	856	857	864	857	881	874	857	863	866	831	856	858	857	862	853	862	858	864	857	864	855	856	857	858	857	828	865	864	806	845	847	864	864	858	864	857	848	857	864	857	853	846	845	845	857	854	865	866	864	806	861	863	37	864	43	855	866	862	862	871	831	846	852	864	859	391	864	38	861	862	812	865	831	865	865	874	863	867	857	853	857	857	37	806	846	846	858	828	857	860	856	863	864	861	846	39	857	846	862	856	857	845	862	850	845	858	857	865	882	857	866	853	808	857	864	880	838	830	37	862	871	873	857	857	863	856	830	844	853	857	867	882	829	881	845	39	848	849	865	857	869	873	857	812	861	861	803	865	323	829	829	881	881	857	845	844	845	856	829	839	806	865	866	857	830	829	874	21	857	857	856	861	861	864	857	861	829	829	810	847	829	863	864	857	868	857	881	816	865	857	805	852	857	881	873	837	829	862	829	804	864	806	866	812	865	857	873	870	858	867	868	30	871	858	858	845	855	847	882	866	872	857	845	865	857	845	857	879	857	853	845	830	857	845	867	857	857	43	864	857	829	882	845	857	860	41	881	862	857	853	805	864	853	882	857	857	858	39	857	881	812	857	862	857	857	45	860	881	864	857	830	862	845	846	856	837	861	852	857	882	844	844	864	858	831	857	871	845	844	845	810	864	845	845	845	829	813	865	830	861	812	863	857	858	808	857	855	845	857	861	861	830	858	856	807	865	864	853	865	868	864	861	868	867	860	863	830	857	883	857	834	830	857	10	868	868	811	863	846	857	857	872	845	861	881	853	853	867	862	867	863	830	857	857	859	882	865	837	854	854	857	858	50	862	828	864	863	859	865	847	867	857	857	865	844	847	857	864	853	865	866	865	866	867	852	867	864	864	857	857	864	860	857	866	857	882	858	857	852	854	857	864	865	861	847	857	848	881	866	871	873	857	857	811	848	858	851	865	857	860	5	873	856	848	828	857	857	861	862	858	870	870	857	862	865	857	857	805	855	830	867	864	881	865	857	865	863	856	830	866	857	881	870	844	864	20	864	807	863	862	862	856	863	864	856	868	864	867	831	859	838	867	851	867	857	881	868	863	864	846	39	856	830	858	882	881	859	867	845	860	868	873	864	857	830	866	44	881	866	857	845	871	857	882	857	857	806	868	21	857	882	864	857	812	828	881	858	867	881	864	865	828	858	845	882	857	829	830	857	857	848	862	848	37	858	857	863	846	863	857	861	860	744	857	865	806	872	813	857	869	832	40	881	858	868	867	863	829	881	864	865	864	857	858	855	857	870	857	880	43	2	845	857	870	805	857	53	857	847	853	853	857	867	857	855	858	857	831	856	881	865	864	857	873	857	844	858	853	857	859	864	862	830	868	847	867	854	838	846	857	857	859	881	857	864	857	864	847	857	838	872	853	857	861	857	857	870	839	882	873	857	857	809	806	862	863	857	867	857	857	830	864	844	857	861	808	863	857	857	857	857	834	857	881	857	847	864	864	857	862	857	864	857	855	873	881	857	857	38	857	867	858	853	857	853	844	865	865	861	873	867	853	857	857	864	857	857	47	884	857	857	866	808	850	857	865	859	881	57	864	865	865	55	865	857	858	832	847	865	829	857	871	864	830	856	868	868	32	857	849	844	845	845	857	881	781	864	865	857	857	857	857	857	857	857	42	857	829	864	21	857	847	865	858	811	844	866	872	860	856	857	865	806	865	879	813	857	881	853	880	862	857	864	864	857	49	857	858	815	871	864	857	864	805	865	862	857	857	858	852	865	866	866	865	830	861	857	857	869	846	868	860	864	866	861	867	857	850	856	865	873	862	864	865	857	847	857	102	864	864	856	857	857	881	879	881	780	858	856	882	857	857	866	881	855	872	812	865	864	856	857	857	844	853	858	30	881	865	868	857	867	861	857	864	812	857	858	881	857	853	865	805	857	861	862	860	830	857	864	857	858	857	857	857	857	858	864	45	862	829	846	857	788	862	831	860	881	857	828	870	857	864	864	861	844	857	809	838	863	881	865	46	864	872	881	829	856	857	857	881	805	853	828	54	882	882	830	44	847	867	867	868	866	857	857	881	857	853	844	853	863	864	873	882	808	857	845	857	860	42	882	880	862	866	882	855	864	873	864	44	21	865	857	881	858	882	881	830	881	865	857	857	846	23	847	857	857	857	881	857	870	857	858	857	853	860	805	856	881	864	861	854	859	861	809	859	871	881	868	829	868	804	864	22	828	881	24	860	839	839	864	19	857	845	881	829	39	858	857	866	865	856	857	845	829	881	863	881	857	856	865	865	864	881	805	861	8	857	876	857	810	866	864	866	857	856	866	867	865	857	861	862	862	862	845	855	828	845	870	864	847	862	862	810	881	828	830	847	865	858	40	857	857	865	881	829	853	881	855	855	23	864	857	809	865	828	857	864	865	863	857	881	865	872	858	868	857	857	857	856	831	857	873	866	857	864	859	854	865	882	861	832	844	857	857	863	856	856	857	882	857	866	857	865	844	881	857	872	829	882	857	862	861	869	867	856	857	857	805	856	857	873	849	849	852	845	845	811	857	881	864	881	857	857	857	857	611	847	844	858	806	863	865	847	857	852	857	865	870	831	42	855	856	868	807	864	822	852	881	43	864	857	857	805	861	806	882	847	857	857	812	856	836	856	864	857	33	873	881	845	841	4	853	857	859	777	867	861	845	848	855	857	815	855	863	864	881	831	857	853	853	858	858	864	867	808	847	857	856	857	881	805	867	864	870	857	829	864	33	874	879	830	881	864	858	861	865	866	838	865	389	742	49	864	830	881	830	831	857	868	830	864	864	867	855	857	879	864	33	855	881	857	861	864	857	881	845	49	857	853	862	873	845	873	861	857	861	861	845	861	857	810	813	858	857	855	853	788	857	861	861	845	863	863	845	882	864	857	857	860	858	838	863	855	830	805	857	863	865	849	805	857	881	856	863	881	857	810	864	808	855	859	865	857	857	862	881	855	865	805	829	828	805	866	873	881	865	853	857	863	864	864	864	881	856	857	857	858	807	858	591	863	843	865	866	866	866	866	857	864	857	857	805	845	856	857	873	857	881	845	845	828	857	805	857	830	852	862	866	857	857	864	867	866	844	848	859	857	847	805	845	857	857	857	834	858	830	844	882	806	867	847	865	859	867	866	857	20	867	855	858	842	808	864	848	848	857	857	856	856	857	881	881	864	873	835	830	857	881	23	847	873	844	865	832	857	844	857	871	857	44	868	857	865	848	857	857	865	881	857	866	864	867	858	857	866	864	858	844	873	826	873	847	870	874	861	845	4	20	865	54	881	805	864	844	879	829	853	857	861	882	858	844	865	864	843	858	871	787	853	857	857	853	864	855	23	864	867	866	857	862	867	871	857	831	857	863	862	847	873	828	857	857	855	882	855	881	845	881	881	805	858	864	847	873	857	864	847	857	868	881	862	845	864	857	864	846	852	857	848	857	868	868	865	46	867	856	866	861	828	856	881	867	845	857	864	871	853	881	882	857	831	829	828	865	829	864	857	865	853	857	856	839	870	25	856	879	857	829	863	857	857	853	857	855	857	857	21	861	830	881	857	866	866	856	855	829	853	845	845	847	881	859	856	857	866	866	873	845	48	49	857	857	857	857	881	857	859	868	853	803	787	787	855	864	830	829	806	861	847	856	865	867	856	829	864	864	866	857	845	865	847	852	857	868	881	856	862	873	806	829	864	870	845	857	732	847	882	852	857	50	857	864	873	868	857	864	853	857	866	857	882	46	42	857	882	857	806	847	830	864	806	863	857	848	857	866	858	815	29	882	881	847	845	10	854	807	861	828	866	866	857	857	857	868	864	857	854	829	882	858	45	856	864	863	867	870	857	881	882	808	829	55	866	873	829	857	807	805	863	863	848	866	868	861	856	838	856	857	39	854	882	880	815	847	829	831	829	857	862	857	857	857	853	847	23	864	881	863	847	856	52	20	863	881	764	858	858	846	838	832	867	831	865	864	856	845	855	853	858	857	873	867	853	881	855	810	857	879	57	853	857	857	866	845	48	840	45	856	846	853	873	23	848	861	857	867	861	873	865	846	864	859	859	857	845	872	867	867	845	845	857	864	857	857	857	832	855	866	864	46	857	857	847	864	853	53	857	879	854	40	809	857	881	857	8	873	844	857	857	847	21	881	845	865	881	857	54	857	865	881	861	857	829	866	856	866	829	857	863	858	881	872	881	861	845	865	857	853	41	848	853	48	864	867	845	853	857	867	857	863	25	857	868	867	865	867	867	828	857	882	857	21	858	870	808	856	845	857	857	829	844	857	829	881	831	857	868	881	864	858	882	773	852	865	864	854	855	865	881	857	832	854	831	862	866	857	853	882	867	830	854	864	845	872	847	867	857	808	805	45	827	873	806	816	829	865	864	868	857	854	845	866	845	845	857	872	39	805	847	863	857	848	879	859	39	852	873	857	845	862	829	857	856	845	827	830	859	863	852	829	858	857	855	854	857	810	847	870	829	809	856	866	881	857	864	845	865	847	3	847	864	838	880	857	829	857	845	830	853	857	858	859	867	873	48	805	858	47	858	864	865	857	861	832	857	873	857	860	864	866	857	846	857	805	22	867	863	879	871	829	829	857	857	857	862	857	862	881	856	861	854	845	856	856	857	857	861	869	861	881	847	829	10	807	863	853	853	844	847	857	864	4	853	882	845	856	845	53	856	871	866	845	848	863	847	857	868	832	865	60	867	30	881	856	858	868	871	881	829	857	866	863	52	867	862	863	857	882	864	845	857	863	845	847	866	42	828	867	866	853	858	867	866	864	58	858	852	864	857	881	829	828	39	857	6	861	858	845	857	46	828	844	862	845	828	866	881	845	854	853	870	847	857	857	857	867	845	858	864	40	830	862	858	863	861	854	846	863	862	866	873	881	857	58	832	852	828	862	865	838	866	807	866	873	864	857	805	857	829	865	873	857	879	881	857	865	839	844	849	856	829	827	828	828	879	857	861	0	829	857	857	861	857	828	863	807	828	880	873	808	856	832	869	845	847	865	859	844	873	864	881	857	853	853	853	867	864	857	799	853	851	876	823	863	857	865	41	828	830	857	857	857	864	857	870	863	862	865	847	882	881	830	870	829	857	42	829	51	873	853	862	881	845	865	857	857	855	805	857	857	802	830	805	863	864	829	847	865	848	857	854	852	845	864	864	857	845	845	856	845	861	829	852	853	853	864	841	850	855	823	881	830	857	857	31	32	863	861	806	830	866	867	851	883	865	881	857	865	856	866	867	808	865	866	805	805	47	865	864	864	882	881	866	864	846	847	864	857	805	838	868	868	837	852	881	867	853	847	881	845	855	41	8	806	864	837	861	808	867	847	857	846	863	41	857	52	829	807	866	854	805	857	857	805	861	852	828	828	881	857	809	845	882	867	45	863	847	881	872	853	857	853	881	864	866	865	42	44	830	845	51	850	805	855	857	857	847	864	830	864	5	848	880	861	853	829	855	881	854	856	864	805	843	864	881	865	881	845	856	871	863	845	880	863	848	847	830	858	863	858	865	857	805	857	858	857	857	857	857	857	836	866	857	864	853	853	788	857	845	868	864	845	864	857	864	861	862	865	28	46	829	828	880	873	845	881	847	847	847	857	864	880	844	863	867	852	857	857	847	847	855	843	845	861	847	846	857	860	857	804	828	847	847	861	5	863	861	857	863	865	857	830	858	864	857	857	865	860	860	870	881	43	881	863	853	42	850	805	828	864	6	873	857	867	863	856	846	57	882	868	847	857	857	27	864	26	857	854	868	857	864	864	864	882	831	856	873	864	864	861	864	857	845	857	874	42	864	857	805	813	857	857	857	857	837	24	865	831	805	861	861	847	853	881	864	865	859	856	857	856	854	858	18	805	845	857	863	866	855	866	865	863	847	857	831	22	881	42	42	861	857	854	857	847	857	844	848	862	865	847	863	839	863	864	845	855	861	858	855	857	871	840	847	854	853	879	863	866	857	865	852	845	863	864	863	20	881	863	881	857	845	848	871	853	864	864	805	855	804	857	865	866	844	838	864	845	845	845	855	844	865	847	847	881	863	865	865	864	881	881	881	845	872	864	787	805	845	863	861	829	880	830	853	856	42	864	805	847	854	858	830	787	864	845	863	857	863	870	853	854	812	862	830	869	808	859	830	845	864	846	865	857	867	857	847	865	855	853	865	864	865	37	863	853	857	857	865	863	865	873	865	864	864	847	847	847	828	830	881	828	852	847	850	860	832	861	868	864	831	830	846	873	858	30	851	56	46	45	817	837	808	865	847	38	787	870	831	863	864	6	857	864	864	882	857	857	43	855	39	787	857	813	861	855	855	864	861	830	806	881	853	872	881	831	854	857	855	868	873	845	38	866	857	865	857	830	856	810	859	873	857	857	857	849	20	45	830	881	855	864	845	869	832	845	807	857	867	857	847	863	847	864	863	847	845	831	858	864	845	865	845	847	811	865	865	864	845	857	857	862	847	869	861	867	864	868	41	866	866	867	882	857	864	865	852	853	855	866	855	845	866	866	867	866	864	852	845	857	866	857	857	868	866	805	857	847	863	855	830	857	857	830	845	808	857	860	857	863	864	845	858	864	855	853	44	806	855	863	865	867	868	872	881	855	866	846	833	857	857	808	847	844	868	855	864	44	4	803	852	866	856	880	857	854	785	855	857	847	856	829	22	847	866	853	861	404	860	845	868	860	844	844	867	864	856	855	842	862	829	830	805	805	864	856	805	844	857	857	845	845	844	805	846	858	864	845	864	863	881	805	857	857	867	858	867	863	861	845	829	847	861	865	856	857	856	857	24	857	829	856	873	830	845	865	857	852	873	852	855	857	43	860	854	863	847	847	864	864	829	865	873	838	855	837	861	866	872	844	864	857	862	856	857	857	832	854	852	873	857	856	861	844	866	873	864	865	805	839	873	859	865	853	864	874	806	867	857	832	847	865	857	847	865	873	861	830	805	847	867	863	856	845	857	857	857	860	815	871	863	856	857	857	864	861	20	845	881	866	845	861	857	864	857	881	857	864	830	844	831	856	853	864	831	56	848	848	857	857	847	864	6	864	881	868	857	867	31	867	862	847	829	881	853	860	881	847	832	845	829	857	806	850	40	867	882	845	863	847	866	848	867	40	855	805	22	857	857	854	850	857	857	881	857	845	856	883	830	811	860	857	857	806	847	862	805	881	864	853	857	855	845	840	847	772	847	847	853	866	847	857	847	870	870	43	857	882	854	845	5	867	853	847	857	865	857	829	857	868	847	845	847	873	829	861	847	49	866	47	881	844	864	881	853	42	42	853	8	877	866	866	881	857	847	845	857	859	857	857	867	838	881	853	43	864	857	867	853	848	857	881	854	866	856	857	857	864	880	39	872	864	856	882	865	858	845	857	865	880	880	865	847	859	857	867	861	857	864	881	852	862	866	857	857	861	847	844	6	867	855	881	864	857	39	864	857	845	866	861	830	868	851	861	857	839	861	862	857	857	866	871	857	854	829	864	866	828	857	40	853	862	881	863	864	857	805	856	805	866	772	5	831	857	875	864	866	864	22	865	865	876	865	805	860	881	864	864	864	862	856	868	845	849	866	808	847	856	830	847	42	846	873	857	808	43	864	845	853	865	857	856	856	881	871	854	865	856	866	854	861	855	858	864	867	857	872	866	847	848	854	864	857	814	855	26	863	861	866	870	881	21	847	863	857	856	864	829	863	845	830	844	850	864	806	871	857	872	856	873	857	806	854	865	853	857	865	856	864	857	861	863	864	852	845	868	854	881	854	847	845	881	852	866	859	845	830	806	864	845	862	873	856	829	856	847	864	873	858	880	805	863	861	845	852	853	812	873	19	46	844	868	863	864	864	864	41	870	857	845	857	857	830	871	864	861	830	853	805	864	862	872	857	847	860	863	851	864	45	864	863	857	863	862	864	857	867	863	857	862	846	853	863	871	853	829	856	829	852	852	868	857	852	863	858	869	873	866	845	857	856	844	857	857	844	881	864	873	856	837	868	882	853	847	860	857	812	55	857	864	847	847	853	864	809	4	864	852	861	868	847	857	861	856	873	880	864	847	847	857	864	854	810	867	857	805	851	50	805	805	829	864	810	829	857	864	852	855	864	854	848	873	831	846	807	864	867	805	837	837	857	845	829	857	861	854	847	861	870	853	864	882	844	852	863	856	861	852	805	25	830	855	856	846	830	854	4	882	873	853	857	854	857	861	852	847	863	830	872	20	864	857	853	829	830	871	829	858	864	857	831	865	862	854	829	845	864	864	864	851	831	832	855	847	9	871	857	853	872	864	829	864	829	856	831	864	861	857	867	847	857	847	828	856	881	863	862	860	857	865	866	857	882	857	857	862	851	873	857	860	847	865	866	855	864	857	870	24	857	857	870	864	864	853	810	830	853	882	857	857	847	857	857	857	881	857	873	881	829	862	864	861	872	863	857	847	855	857	852	831	858	857	856	871	857	845	866	871	811	818	854	6	857	866	857	831	44	858	21	861	873	862	851	880	844	843	828	830	863	879	864	869	847	868	857	853	881	879	856	857	857	829	854	855	859	829	882	852	855	10	844	853	882	882	881	877	881	881	881	882	881	864	847	866	881	880	838	881	871	859	870	805	861	861	867	873	848	857	864	858	867	8	832	800	861	855	855	704	851	858	881	844	857	847	847	24	857	861	854	862	857	857	847	847	847	805	865	846	852	881	882	881	877	881	881	881	881	881	864	847	866	882	880	838	871	871	880	881	845	852	853	873	852	860	868	838	847	847	845	868	846	863	865	861	848	864	851	858	865	835	44	873	862	845	805	857	847	853	857	846	871	847	810	810	880	861	850	4	866	868	866	866	854	853	843	857	868	882	864	864	829	43	847	865	881	882	857	857	846	829	857	857	864	44	844	844	844	844	847	842	881	857	865	847	831	805	864	831	881	863	864	881	865	856	881	862	857	864	856	836	864	856	868	861	857	851	865	852	845	857	867	811	839	857	857	865	857	853	845	828	881	861	856	832	47	857	807	857	814	847	881	881	847	862	861	862	873	864	805	873	881	862	847	857	805	845	829	868	873	873	864	710	868	870	857	5	842	808	807	862	863	857	42	864	880	846	852	862	860	873	866	847	863	864	19	861	866	845	857	857	864	853	805	857	857	857	857	868	844	847	22	847	868	847	856	830	857	861	853	867	857	853	881	802	858	810	881	845	831	881	857	881	806	847	872	845	770	853	867	805	47	847	805	861	861	855	45	857	865	881	857	844	831	859	829	851	857	857	839	860	864	857	857	867	44	845	853	27	830	857	857	830	830	864	827	7	881	808	861	871	847	859	881	852	857	857	858	870	857	871	846	847	853	861	829	862	856	856	856	831	844	864	807	881	857	857	6	827	851	881	859	860	855	873	864	847	855
1571949	865	859	848	845	850	815	857	870	809	846	870	844	824	29	858	872	873	859	807	859	837	830	851	857	862	868	817	865	815	815	859	865	20	851	831	835	860	857	857	851	852	858	816	855	872	814	833	859	857	833	824	847	858	872	844	34	852	865	855	870	861	826	825	850	852	21	860	852	859	851	852	860	835	859	849	857	861	841	859	854	857	872	872	872	872	834	816	37	810	851	851	859	815	864	856	828	851	851	815	815	19	853	859	866	858	851	851	836	843	859	853	864	857	858	876	876	852	18	852	858	858	24	871	858	858	865	856	854	858	836	858	29	815	851	834	503	852	859	827	852	837	857	875	865	815	866	854	852	858	853	828	851	816	872	827	864	850	862	855	847	24	856	874	815	851	815	829	878	851	835	826	858	851	852	852	862	864	852	848	826	852	860	865	865	852	858	862	852	866	851	854	834	865	861	851	829	851	815	851	856	840	864	851	843	851	9	816	828	865	851	836	865	851	862	843	858	851	835	862	853	852	828	859	858	851	851	26	852	850	865	877	153	858	877	851	851	858	862	858	16	854	851	849	851	858	848	862	850	851	858	858	853	859	859	851	851	833	857	843	850	877	850	39	19	858	19	859	865	873	859	853	852	835	848	817	857	852	853	810	856	854	868	865	851	858	852	862	857	852	851	25	850	855	852	851	829	851	858	859	851	851	858	853	858	816	864	841	858	851	851	860	858	826	860	855	851	851	840	827	852	865	829	859	830	851	852	859	815	858	849	13	865	836	877	851	828	21	824	828	815	815	851	851	855	852	815	817	852	851	835	852	21	865	844	38	837	862	862	851	873	851	872	835	851	847	828	859	828	851	862	853	877	858	854	836	835	24	23	850	857	851	853	832	843	865	857	26	869	872	858	853	850	877	852	852	861	848	858	866	852	868	865	859	852	854	851	828	853	877	851	876	852	851	858	851	852	852	851	30	867	815	852	858	852	851	877	877	833	843	853	853	852	852	827	860	849	851	836	828	836	860	872	843	870	854	851	852	865	859	877	826	849	851	654	851	859	858	815	849	824	836	853	852	876	826	859	859	868	860	855	851	860	855	851	826	817	857	825	877	829	856	859	862	852	855	852	859	862	862	852	877	877	836	848	859	816	859	858	877	860	851	852	851	843	852	843	857	865	862	857	858	844	855	854	867	815	28	858	843	835	866	865	851	23	861	855	852	857	870	851	859	867	852	850	859	873	851	843	858	853	852	851	876	858	849	843	862	867	826	816	856	836	815	854	830	843	843	851	851	851	858	862	859	862	852	845	850	858	851	844	836	851	829	815	851	832	815	815	859	852	851	816	862	853	816	855	836	848	829	829	877	852	851	852	829	851	862	877	857	858	859	853	826	853	859	828	850	825	857	851	859	849	831	865	875	872	858	855	851	848	31	851	833	851	852	851	863	867	869	21	861	815	852	852	852	852	858	851	815	842	843	859	851	826	851	877	828	865	865	851	858	814	815	815	815	865	851	836	859	843	858	815	864	834	862	862	818	851	853	823	827	829	850	851	830	828	877	858	853	852	865	14	878	816	835	865	857	843	23	868	852	877	857	845	877	857	776	844	828	840	858	851	854	851	836	876	865	851	852	854	22	858	843	816	877	862	853	855	858	867	875	858	851	851	868	868	853	851	858	843	851	851	837	852	859	862	816	864	852	850	857	851	851	856	850	851	852	851	877	868	851	834	854	22	848	852	862	850	856	856	826	858	851	852	853	850	851	838	851	25	859	858	853	816	836	858	858	826	858	851	846	851	858	851	865	816	815	815	851	866	866	826	852	853	865	857	829	858	830	848	830	850	850	852	31	815	860	858	852	390	858	826	865	849	859	859	30	869	859	852	843	868	851	865	862	851	829	853	816	816	855	24	852	856	850	857	858	872	815	828	851	816	865	850	853	815	852	857	815	852	851	859	878	851	860	841	860	852	859	876	833	31	829	851	852	851	851	851	852	850	30	817	833	852	868	877	21	877	841	830	837	835	858	852	869	852	851	858	872	872	849	830	15	28	27	877	877	851	815	814	816	850	27	811	859	829	829	851	28	26	848	828	855	851	851	854	872	826	852	865	26	28	858	843	27	840	852	862	869	851	876	861	861	851	853	865	862	877	848	845	26	849	28	852	858	853	867	862	859	862	848	851	853	868	855	826	852	852	852	816	854	842	877	860	850	851	816	853	851	816	851	875	851	865	815	30	851	817	856	852	851	826	858	851	32	877	815	852	852	828	877	832	853	865	853	852	864	877	851	851	853	829	856	877	859	851	849	851	859	829	849	877	825	851	44	849	816	815	849	849	854	861	851	877	846	846	867	863	22	851	852	815	814	815	859	858	816	815	815	25	846	852	15	872	858	858	853	861	860	862	853	816	851	865	872	26	852	855	859	860	858	865	859	867	828	850	855	830	871	833	31	862	877	862	26	30	851	829	865	865	858	851	815	855	851	848	815	872	877	865	865	856	834	868	851	44	862	851	851	877	859	845	861	852	849	852	830	865	23	825	835	826	858	843	868	851	851	858	817	836	851	859	865	859	829	869	867	868	865	855	858	852	852	851	858	852	852	854	851	877	853	853	864	866	851	852	852	865	843	862	853	877	830	850	851	851	851	860	857	852	846	852	862	852	828	851	850	837	29	851	862	856	865	826	850	850	851	856	859	862	862	853	853	15	868	858	877	859	851	853	833	839	26	829	853	877	850	817	858	829	851	858	857	849	840	850	833	858	838	856	858	868	19	826	832	868	864	856	851	877	865	834	858	842	830	866	22	853	877	877	866	868	815	854	855	851	858	862	16	867	828	877	871	851	816	851	863	877	852	851	853	865	827	852	877	852	851	860	46	877	852	854	877	852	851	27	857	816	877	851	23	26	862	851	843	852	844	826	852	851	833	816	857	851	872	871	794	851	829	853	851	858	862	851	20	829	877	853	867	868	833	23	877	852	828	829	862	853	861	851	852	851	875	825	828	816	852	847	858	851	829	851	836	865	833	851	828	862	855	851	851	22	850	877	829	858	851	851	851	816	852	865	862	859	827	850	19	869	843	868	848	832	817	851	851	860	877	851	858	851	833	843	866	832	851	866	851	854	851	862	847	844	876	851	852	851	860	853	865	833	851	868	851	852	43	858	817	851	872	859	857	851	851	851	851	839	851	877	851	843	858	833	852	851	851	834	851	853	851	877	862	862	826	852	854	852	865	862	865	815	858	858	853	847	831	865	852	851	852	851	851	827	877	862	850	869	860	860	851	858	826	875	826	859	860	852	827	859	853	851	32	836	859	13	851	852	852	27	850	858	847	826	851	837	815	816	815	851	877	784	858	829	851	851	862	862	851	852	851	829	852	16	852	829	851	837	868	852	859	818	828	851	871	850	852	853	853	829	876	858	851	877	865	876	865	851	825	852	855	830	856	852	853	851	858	851	858	853	859	833	862	851	859	844	853	828	829	828	32	872	851	862	849	816	855	852	858	828	872	869	862	859	861	859	851	872	858	859	851	843	851	103	852	852	862	851	851	877	876	877	779	853	850	877	853	851	860	877	853	847	858	866	859	867	851	851	816	865	852	826	876	868	865	862	868	872	851	858	858	852	852	877	851	865	859	853	862	872	852	856	30	851	852	851	871	851	851	851	853	826	826	829	846	20	816	862	847	865	15	852	877	852	16	850	851	851	852	872	815	851	859	850	834	877	829	830	829	850	877	28	850	851	851	877	853	860	25	828	877	877	17	828	843	868	868	869	869	862	850	877	851	863	857	865	859	858	851	877	859	852	816	851	852	829	877	876	851	828	877	848	852	851	824	826	829	829	851	877	847	877	877	15	876	829	851	851	848	830	817	851	852	851	876	862	847	851	852	862	865	871	853	850	877	851	849	865	852	852	859	826	852	877	865	18	865	794	858	829	24	877	829	871	850	850	852	829	851	815	877	35	829	852	851	869	858	851	862	816	16	877	833	877	851	850	859	859	827	877	853	865	828	851	872	853	859	869	858	867	851	850	869	868	828	851	872	849	849	849	815	838	24	815	875	826	843	856	834	858	876	24	40	843	861	852	826	851	851	829	877	28	851	877	866	853	828	825	855	859	830	22	862	858	829	857	862	876	869	850	852	864	851	851	851	850	22	862	851	869	851	858	860	850	861	878	865	24	817	851	862	833	851	852	852	876	851	860	852	853	816	877	851	849	33	877	852	851	856	855	869	850	851	851	853	850	851	852	835	835	865	816	815	856	851	877	858	876	851	853	851	851	605	843	816	852	853	857	859	858	851	864	851	868	858	30	829	854	836	864	854	858	846	865	876	826	858	851	851	853	872	859	877	843	862	851	857	850	842	861	835	852	827	851	877	816	851	828	865	862	826	752	855	850	818	843	853	851	809	853	875	853	876	31	851	860	860	870	870	858	854	859	843	852	861	851	877	853	854	858	865	851	23	858	826	851	876	43	877	852	852	852	858	830	832	829	385	788	829	854	19	876	18	32	852	856	23	835	835	868	849	852	876	858	827	852	877	851	872	833	852	877	815	829	852	862	866	851	816	851	854	851	865	849	816	872	852	860	858	852	851	853	862	845	862	872	872	815	835	832	815	876	852	851	851	871	852	832	853	867	30	853	863	857	829	845	853	862	877	850	833	877	851	858	858	860	849	853	859	862	851	858	877	853	828	853	23	25	853	860	851	877	861	865	851	833	852	852	852	877	851	851	851	852	860	853	586	853	813	859	869	869	869	869	851	833	862	850	853	815	851	852	851	862	877	815	816	25	852	853	862	38	839	865	830	851	851	852	868	825	815	837	851	862	844	853	815	851	851	851	842	852	13	816	877	853	869	843	828	863	868	869	851	828	869	848	852	840	860	835	837	837	851	869	850	850	851	877	877	858	851	840	17	851	877	830	837	859	860	856	20	851	817	851	850	853	829	867	851	852	844	851	851	859	877	853	830	835	855	839	851	869	824	852	817	851	37	851	843	850	852	858	815	828	828	852	828	878	853	858	815	876	27	865	862	872	877	852	818	867	852	816	860	852	845	865	851	851	870	852	838	830	852	868	869	856	849	868	849	851	31	862	833	853	836	852	819	862	851	854	876	853	876	815	877	877	853	871	834	836	852	851	852	843	862	856	877	849	816	858	862	833	816	841	851	844	851	868	869	868	827	868	850	869	872	22	866	877	868	816	851	860	852	865	877	877	851	31	24	15	828	16	825	851	859	865	851	852	850	851	829	849	876	851	29	851	851	862	860	862	853	851	851	829	850	20	877	851	869	869	839	842	18	865	815	817	846	877	851	850	851	869	869	850	816	828	827	851	862	862	851	877	851	852	867	864	849	845	845	866	858	25	18	853	865	843	861	868	868	839	26	858	852	869	851	816	829	843	865	862	856	877	851	832	851	853	14	858	850	815	852	780	843	878	865	851	830	851	828	851	870	851	835	865	851	825	851	877	824	830	851	877	862	853	843	19	858	859	857	851	844	851	830	851	860	828	876	877	836	816	828	852	860	857	17	869	869	862	851	851	865	834	852	866	22	878	852	829	838	858	833	868	870	870	877	878	860	23	832	869	851	22	851	858	853	851	874	843	854	855	854	861	832	850	862	829	858	876	877	860	822	18	33	25	851	866	862	862	862	865	843	828	828	877	833	843	851	828	827	860	877	36	852	840	816	832	25	869	35	829	835	850	816	849	865	852	856	851	855	852	878	838	858	851	875	832	865	862	851	869	841	827	851	828	849	816	865	851	828	843	866	862	868	872	851	828	815	828	826	853	851	815	848	868	868	841	815	849	858	851	862	862	24	854	830	859	827	863	863	843	825	865	827	856	876	865	830	859	851	877	862	829	851	818	862	862	836	829	876	815	828	877	851	827	862	853	877	872	850	33	869	839	829	16	851	852	859	877	852	877	873	815	868	851	865	828	843	860	829	851	829	816	860	862	869	852	833	829	851	868	868	868	868	868	14	851	878	851	828	851	847	858	850	815	851	851	28	816	862	16	876	32	852	867	877	858	864	877	822	865	866	852	857	838	852	876	851	35	852	20	852	869	857	865	877	868	20	852	858	841	854	843	873	851	860	853	830	25	852	853	844	25	829	825	857	862	872	815	866	816	816	856	852	830	853	836	857	852	837	876	851	830	856	851	862	817	851	23	862	855	815	14	27	863	862	857	24	852	862	853	840	873	858	836	847	26	860	850	830	877	862	852	816	834	843	828	843	834	845	876	862	14	851	841	52	863	851	859	852	856	867	827	853	851	829	859	852	828	851	872	24	851	848	862	859	858	869	862	842	862	853	829	868	857	875	852	9	44	851	851	851	872	851	872	877	861	872	860	817	849	861	851	851	865	874	872	877	843	25	827	853	859	865	865	815	836	851	852	827	865	877	815	867	815	827	861	847	829	815	843	835	836	851	848	35	854	832	855	826	876	850	852	855	849	876	23	862	830	833	827	872	858	858	851	877	858	815	861	865	816	836	855	825	15	868	869	863	852	868	869	858	828	852	865	852	851	877	24	15	830	862	827	872	852	816	851	829	21	816	853	815	15	869	876	815	865	865	857	843	851	862	862	826	816	852	853	830	19	865	851	850	872	866	816	865	853	868	848	877	862	826	24	841	22	865	858	832	869	859	869	851	852	851	853	851	21	828	848	862	876	877	863	859	845	818	846	852	32	17	15	16	875	850	865	829	0	862	853	850	863	15	833	859	37	876	867	856	855	802	857	815	843	859	843	817	851	852	877	862	860	865	865	869	858	862	38	865	843	872	851	856	862	858	828	15	18	862	862	862	852	862	852	849	853	869	843	877	877	41	847	23	851	828	22	827	851	833	853	876	816	834	862	862	860	853	862	851	848	23	853	826	852	37	837	853	837	862	852	865	815	852	851	862	816	815	851	816	872	29	851	865	865	858	814	859	854	846	877	20	862	862	827	826	860	840	854	28	869	868	861	877	853	877	862	829	861	869	872	859	852	830	853	853	831	829	828	858	877	877	869	852	819	836	835	851	853	850	845	855	843	865	876	868	863	843	877	840	864	828	829	856	858	843	872	859	856	835	851	842	851	828	862	828	19	859	830	865	853	862	862	853	865	859	16	17	877	851	859	816	877	854	827	833	836	877	847	865	862	860	877	852	830	860	829	828	22	816	827	844	852	853	851	851	837	852	22	852	828	837	876	872	863	20	849	877	866	861	824	853	814	851	877	835	876	817	852	847	864	816	876	833	819	843	25	870	851	870	829	865	853	851	852	851	862	862	851	851	844	869	851	858	852	865	845	857	816	867	852	816	852	851	852	872	856	851	830	826	30	35	875	848	816	877	843	843	843	862	858	875	816	853	868	865	862	853	843	843	851	813	815	872	843	842	862	829	862	853	21	843	843	854	828	857	866	862	833	829	851	25	870	852	862	851	828	829	854	872	877	827	875	833	849	829	864	853	19	852	827	851	862	869	833	855	816	829	877	855	843	862	862	828	852	830	862	857	856	862	835	858	858	877	33	849	851	852	852	872	853	862	815	863	848	829	834	862	853	853	862	862	862	851	849	827	853	24	853	872	872	843	852	877	824	829	864	850	856	851	850	851	829	853	816	862	853	869	855	869	868	852	848	863	26	829	877	828	828	872	851	865	851	843	862	814	836	854	859	843	833	850	852	858	817	836	872	826	853	863	852	855	836	865	863	875	852	857	862	869	865	815	851	852	833	831	877	850	877	851	816	841	852	865	851	852	853	854	848	862	859	830	815	845	852	815	815	816	853	814	859	843	843	877	833	853	853	858	877	877	877	816	850	852	845	853	816	856	873	24	876	17	865	861	829	852	853	843	865	870	29	845	852	816	851	857	855	850	840	866	861	851	43	857	853	874	23	816	852	816	858	862	856	862	843	830	845	865	852	835	829	826	851	865	863	857	829	834	853	851	829	852	852	836	843	843	23	23	877	26	865	836	855	864	24	872	865	858	25	44	815	851	853	828	864	829	829	829	818	843	859	830	843	826	845	850	20	851	857	828	862	875	852	877	851	862	829	854	828	845	862	860	872	861	861	853	872	23	850	878	865	848	877	33	865	862	854	856	851	816	829	830	862	868	851	21	862	860	826	851	861	862	861	834	829	830	33	877	854	833	817	869	23	816	852	862	855	862	836	852	835	825	833	843	817	61	856	852	816	828	815	836	860	829	828	862	815	851	851	851	836	857	872	868	853	856	827	830	869	869	877	862	852	828	857	865	861	861	861	816	869	867	868	869	852	865	816	862	859	862	862	856	830	853	862	843	851	853	45	865	862	19	816	860	865	849	852	868	827	816	870	852	854	865	829	853	838	853	868	870	867	851	877	866	869	840	842	862	862	860	843	818	865	861	852	826	828	850	852	829	849	876	862	856	844	861	851	843	860	34	828	843	867	856	865	405	864	815	865	871	817	814	855	852	855	815	838	853	22	20	853	853	852	855	853	818	862	862	815	817	837	853	816	852	852	816	851	856	877	853	862	862	854	852	869	834	865	816	29	860	872	835	855	862	849	851	828	851	26	855	848	24	816	868	862	856	851	855	853	862	828	852	865	851	843	843	851	851	15	835	851	850	861	843	872	824	847	817	857	862	873	861	862	862	24	872	854	851	851	867	872	815	830	852	852	852	853	848	851	855	828	865	833	852	853	854	862	28	843	872	851	836	852	851	865	25	853	843	854	853	849	815	862	862	862	853	850	850	850	857	862	862	825	865	829	816	877	869	816	872	862	858	863	877	862	853	20	816	51	855	865	852	34	828	837	864	862	862	843	853	828	858	877	856	862	854	828	872	854	843	16	877	860	860	877	843	28	817	20	838	850	845	828	868	877	815	833	836	868	844	828	829	853	853	828	862	862	849	857	862	862	877	862	817	854	877	20	859	860	861	824	858	843	853	853	876	852	865	863	861	815	850	819	749	818	819	865	825	843	862	818	857	857	830	862	877	865	815	827	869	865	836	853	828	858	23	851	857	843	816	843	851	31	872	817	828	828	827	876	817	858	878	862	829	829	852	827	874	830	830	877	851	855	815	862	862	862	854	867	844	877	865	829	852	851	868	871	843	862	877	853	867	861	862	862	858	876	827	850	871	861	877	858	857	816	851	828	876	876	829	844	826	862	868	866	851	852	878	861	853	869	856	862	872	843	818	826	868	853	876	828	862	826	852	862	815	830	872	26	868	860	865	862	852	872	866	862	862	830	853	862	834	24	828	860	18	862	829	860	850	877	835	829	862	853	861	853	869	749	827	30	862	848	828	877	852	831	867	867	848	852	853	857	877	869	858	852	872	855	856	817	843	852	859	836	839	22	844	826	842	871	862	858	830	852	816	865	859	862	861	849	877	849	853	827	861	830	856	872	848	851	852	872	851	851	869	836	844	865	852	863	847	866	829	833	854	830	875	876	828	843	854	851	849	834	26	862	816	30	817	844	852	853	847	862	850	861	851	862	853	852	876	865	856	858	856	852	862	872	851	853	859	816	856	849	877	866	836	816	877	859	877	826	816	26	854	852	817	865	851	855	28	855	836	828	851	826	876	853	833	853	816	865	833	860	851	829	828	818	868	835	858	824	852	827	848	862	816	862	862	23	852	851	871	19	865	853	852	865	850	862	843	860	833	862	852	828	851	873	862	852	851	852	862	855	862	862	851	843	865	833	851	860	22	852	22	865	865	855	863	851	852	862	856	852	828	816	862	861	814	862	862	817	877	833	851	867	845	855	876	860	843	852	851	862	828	862	853	843	843	865	853	859	828	852	865	855	869	843	862	872	861	851	877	852	818	843	862	852	854	858	855	862	853	840	829	853	853	26	828	857	30	862	851	845	866	851	822	844	851	23	816	859	852	856	849	844	844	852	815	35	862	853	852	836	872	847	865	836	877	815	864	853	854	872	865	850	829	34	825	825	843	23	850	828	877	851	860	862	834	861	872	841	843	833	22	852	829	852	863	865	25	19	852	26	853	852	862	24	853	852	834	25	815	852	851	836	862	22	24	849	836	829	852	862	858	850	852	25	852	25	852	35	853	872	862	856	841	862	858	25	848	877	857	873	871	862	861	830	851	877	862	862	851	830	851	862	852	836	858	869	856	858	862	850	829	862	862	850	852	853	865	860	23	865	876	862	862	836	862	862	862	876	862	848	877	23	853	826	865	852	857	862	836	867	851	863	24	870	862	862	852	851	816	828	847	859	844	852	828	862	869	862	25	829	863	828	872	848	832	830	876	815	814	21	14	861	876	858	872	836	856	862	865	877	876	862	851	862	25	870	853	852	19	877	865	867	829	818	865	877	877	877	873	877	877	877	877	877	852	837	874	877	876	850	877	852	850	847	853	872	872	868	851	841	862	866	856	869	828	24	846	872	853	853	706	829	863	877	818	862	836	843	830	851	872	853	852	856	862	843	843	836	853	858	842	865	877	877	877	873	877	877	877	877	877	852	837	874	877	876	850	850	852	877	877	816	864	865	851	852	852	855	845	843	843	816	855	816	833	859	865	856	852	875	851	858	43	828	852	852	816	853	862	836	863	862	817	852	843	860	860	876	855	858	828	869	868	869	869	849	863	817	862	867	877	851	858	18	827	843	859	876	877	862	862	817	26	862	847	852	826	816	816	816	816	843	844	877	851	828	836	18	853	858	36	877	874	848	877	869	861	876	857	851	852	864	842	851	855	856	872	862	857	869	865	815	863	854	860	849	862	862	829	862	865	816	23	876	872	855	25	830	825	853	862	851	836	877	876	843	832	831	866	851	858	853	851	877	850	844	862	853	841	24	870	851	851	853	713	857	847	862	828	833	860	859	834	865	851	828	858	876	815	865	834	852	851	869	836	834	852	829	865	867	815	862	862	852	865	857	862	862	862	851	868	817	836	828	836	868	844	853	30	862	872	865	854	862	865	877	849	862	857	877	815	23	876	862	876	850	844	851	816	779	865	868	853	828	836	853	872	872	848	830	862	828	876	862	817	38	850	27	858	862	862	845	826	852	862	862	856	828	816	865	829	24	862	852	24	24	852	25	827	877	860	872	852	817	857	875	856	851	862	870	847	862	848	817	844	833	872	23	869	855	855	861	27	814	851	858	877	862	862	829	837	859	877	826	852	838	851	851	836	852
1571950	851	862	875	856	867	861	860	863	854	863	855	837	848	863	862	857	876	6	854	844	850	856	846	836	837	860	862	839	861	860	851	840	863	852	857	864	845	860	860	867	840	840	862	858	875	860	863	860	840	863	852	850	842	857	869	860	853	851	858	869	863	837	837	852	868	860	843	853	843	853	847	842	861	863	854	835	5	821	837	852	860	857	857	857	858	865	861	863	856	853	874	862	861	838	857	856	863	853	861	861	863	841	862	840	841	867	855	863	853	862	851	857	839	862	879	879	868	861	874	862	861	861	856	861	840	840	835	852	860	863	861	861	861	853	865	499	854	844	855	864	863	860	879	858	861	853	847	847	861	841	857	872	861	857	856	857	854	4	835	846	863	835	881	860	853	861	855	880	868	863	856	861	853	863	863	3	849	863	845	854	854	843	839	839	863	862	2	853	839	853	834	863	841	191	859	856	853	861	855	835	820	849	853	868	875	861	861	854	863	855	863	840	853	4	853	861	853	864	4	852	863	855	862	861	854	852	863	853	852	863	879	151	861	879	853	853	861	4	863	863	849	854	852	853	861	872	4	853	853	862	862	853	862	861	853	853	864	860	853	854	879	853	736	862	861	862	862	858	884	844	875	853	863	839	862	862	868	851	856	859	856	861	852	853	861	846	4	860	868	853	861	852	834	868	852	838	853	862	862	853	853	862	841	861	861	860	817	861	853	853	861	861	856	380	833	853	853	818	854	853	839	839	862	857	853	877	862	861	861	874	862	859	863	879	853	857	862	837	856	861	861	853	853	860	868	861	862	868	853	859	853	862	858	854	863	863	4	4	853	884	864	857	864	853	854	856	862	855	853	842	841	879	861	851	863	864	865	863	852	844	853	851	863	853	839	860	861	859	857	861	852	852	879	854	853	4	865	861	839	853	860	839	862	868	863	853	856	851	879	853	878	854	853	862	874	868	854	854	863	854	861	875	861	872	868	879	879	863	853	853	841	853	854	856	864	854	853	863	855	863	846	857	853	867	834	853	868	839	843	879	855	851	874	668	852	855	861	860	854	840	865	851	854	877	854	842	861	861	380	833	853	381	833	853	856	862	860	852	879	837	859	862	3	850	858	853	862	3	2	852	879	878	863	872	837	862	862	861	879	843	854	854	853	853	868	853	860	863	4	861	861	845	834	833	854	861	862	861	853	861	859	858	836	860	5	858	874	836	859	850	837	841	868	852	862	877	854	853	861	856	853	874	878	861	858	853	2	865	857	861	859	863	860	834	856	853	853	853	868	855	861	4	861	2	853	864	873	862	853	854	863	871	839	861	853	852	861	861	862	854	853	862	2	842	862	834	863	873	856	838	879	853	853	853	855	853	2	878	839	861	861	842	856	851	862	858	851	839	840	868	863	839	858	863	878	857	861	848	853	853	861	853	864	867	873	846	5	860	861	862	4	861	853	853	853	854	861	853	860	852	853	374	853	856	853	878	837	858	858	854	838	860	861	861	861	860	853	863	844	853	861	861	839	863	4	3	862	853	851	852	857	855	854	853	838	856	879	862	855	868	840	862	880	861	864	858	860	852	863	861	873	878	862	870	879	836	776	853	856	859	861	855	851	875	863	879	840	853	868	835	862	861	852	861	879	3	851	860	862	854	879	860	855	853	861	861	855	853	861	853	863	853	863	873	862	857	861	838	853	873	835	874	855	859	852	853	868	853	879	849	853	863	833	863	853	853	3	861	849	859	856	861	853	868	851	852	853	857	853	861	862	861	841	861	863	862	862	856	861	853	866	854	862	853	839	862	861	861	853	840	858	840	868	841	858	860	857	861	856	853	838	862	862	872	863	861	854	861	845	397	861	853	858	861	842	862	863	860	862	875	867	861	853	839	3	853	857	841	862	862	855	861	854	356	852	860	861	857	861	855	853	862	858	852	853	861	863	837	861	854	853	862	882	853	863	818	843	853	861	878	859	863	857	863	873	874	853	853	863	852	865	862	860	854	861	879	863	879	851	856	863	861	862	853	861	875	853	841	857	857	835	839	337	862	862	879	879	853	861	860	861	852	862	856	842	838	837	853	862	862	875	855	847	853	852	849	857	837	853	858	862	862	840	853	862	865	868	3	862	853	877	843	862	853	842	840	3	879	872	861	862	861	862	842	861	841	860	844	863	3	872	872	855	861	836	855	874	854	853	861	851	852	879	863	873	853	861	869	853	861	853	879	853	840	861	863	853	861	834	854	853	857	861	853	863	879	861	853	847	855	879	862	852	840	842	868	840	878	853	853	855	856	858	879	841	855	861	853	837	856	861	879	838	853	863	861	861	861	854	853	849	859	853	878	860	860	857	5	864	853	873	861	860	861	845	861	861	861	861	862	850	869	863	857	843	859	853	4	843	4	851	861	853	858	857	863	854	852	843	864	862	840	862	859	837	862	835	837	856	863	862	4	878	4	865	863	853	857	863	863	841	862	861	857	853	876	861	857	879	839	840	835	862	861	862	863	4	853	846	878	862	861	852	850	854	854	857	858	861	837	866	857	862	853	861	853	853	861	862	863	853	862	839	862	837	860	860	862	841	834	862	868	853	853	861	847	854	834	854	879	855	853	838	840	853	868	868	858	853	3	865	879	837	872	874	853	853	842	859	853	846	869	2	847	856	875	853	863	861	854	6	857	858	856	872	872	853	859	862	3	2	842	851	862	861	861	880	862	853	869	863	861	862	838	853	879	872	862	862	855	868	843	860	861	864	852	863	861	859	836	861	860	863	857	859	861	839	835	853	879	863	863	861	852	856	840	863	855	878	879	849	862	861	835	834	875	861	2	862	860	855	879	875	854	861	874	5	878	854	853	841	863	856	853	878	868	853	842	861	879	853	834	879	868	868	861	858	861	879	853	862	862	3	853	852	863	854	855	854	853	863	862	860	853	857	856	775	853	838	841	873	839	4	873	864	856	879	855	859	860	863	862	879	868	838	838	4	855	849	853	874	853	878	855	858	861	853	872	843	853	855	853	863	840	860	853	837	5	852	853	853	863	852	879	838	861	853	874	853	861	853	839	5	844	837	861	862	862	853	861	850	859	862	853	853	852	879	853	862	853	864	853	850	859	876	841	853	849	853	4	871	856	878	874	853	853	842	841	858	863	853	861	853	853	863	862	862	853	857	844	860	853	853	853	853	823	853	879	853	853	861	863	854	863	853	863	853	851	874	879	4	4	856	854	834	853	839	4	839	860	861	862	848	874	837	840	854	853	868	853	853	854	877	3	853	860	843	856	853	861	857	877	854	862	863	868	857	863	853	854	865	863	862	862	853	874	868	863	852	835	872	855	853	862	860	861	861	853	879	788	861	838	853	853	4	4	853	853	853	856	860	862	868	855	853	863	859	853	843	862	837	875	861	852	854	869	841	838	879	842	853	879	839	878	858	853	838	868	848	857	850	854	856	874	862	853	861	842	861	862	4	853	855	857	869	837	837	836	863	857	853	5	872	862	835	847	861	837	857	860	5	852	4	862	875	857	862	862	853	853	853	102	868	868	5	854	853	879	879	879	779	855	853	878	852	853	863	879	852	873	841	854	861	854	853	853	862	839	853	856	879	859	863	4	861	857	853	861	843	854	855	879	853	839	862	842	5	857	863	857	862	853	868	853	840	853	854	854	852	856	838	857	874	862	862	5	846	858	862	847	879	853	862	872	853	868	868	857	860	853	843	854	863	879	838	857	838	871	879	862	853	853	853	879	842	852	861	858	879	878	863	856	853	861	861	862	860	3	853	879	853	859	834	840	860	861	874	878	844	853	861	853	847	856	878	878	863	837	878	853	868	874	838	857	855	838	853	879	838	878	879	862	879	839	853	853	17	855	863	853	853	853	877	3	873	853	853	5	839	861	842	852	879	868	862	839	853	850	843	857	874	879	863	862	863	795	861	856	861	879	856	861	855	855	868	855	853	861	879	863	857	853	853	860	861	854	2	861	862	879	863	879	853	852	863	863	838	879	842	858	856	853	874	852	843	860	861	860	853	852	860	861	838	854	857	861	861	861	861	858	862	861	873	838	852	859	862	840	879	862	862	853	862	855	853	853	853	838	880	862	853	879	840	852	857	838	845	844	838	861	4	861	838	860	3	879	860	874	853	863	853	853	853	852	863	4	874	860	853	861	856	851	862	880	858	865	862	853	3	863	852	851	854	878	853	863	854	869	860	879	853	874	862	879	854	861	860	834	860	852	853	853	842	852	853	875	861	861	840	861	861	839	853	879	861	879	853	854	853	853	605	853	861	853	841	861	862	861	853	840	853	859	836	863	856	852	861	856	841	862	852	840	878	857	861	853	853	842	857	844	879	853	3	853	839	852	862	4	864	860	856	875	879	861	855	856	839	3	858	779	835	862	862	853	852	853	814	852	862	868	879	863	853	852	852	842	842	861	834	844	853	853	3	853	879	842	836	861	858	853	862	861	856	874	879	862	879	868	853	864	861	839	859	838	386	776	854	864	864	879	862	863	853	837	862	864	864	861	851	854	879	861	856	850	879	853	857	863	853	879	861	857	854	856	859	875	861	874	849	853	858	868	861	857	853	843	843	854	853	852	857	838	4	857	857	861	863	863	860	878	868	853	853	861	854	859	864	841	863	842	4	860	838	845	842	4	879	852	863	879	853	839	861	843	851	856	862	3	853	858	879	852	838	842	861	864	842	863	875	879	864	839	853	863	868	868	868	879	853	853	853	854	845	855	586	863	859	863	860	860	860	860	853	863	4	853	842	861	854	854	874	5	879	861	861	861	853	842	5	863	818	858	838	853	853	868	861	840	860	863	853	4	853	842	861	853	853	853	858	854	863	861	878	841	859	853	838	846	861	860	853	856	860	853	854	840	843	864	863	863	853	841	852	852	853	879	879	861	875	859	862	853	879	855	863	870	855	853	863	853	862	853	872	852	855	859	853	868	853	853	853	862	879	852	838	864	834	858	853	860	838	853	862	875	858	875	853	873	876	863	861	856	856	870	856	879	842	861	860	879	862	839	3	857	879	854	862	860	868	861	844	874	839	839	853	853	853	868	862	855	868	861	860	858	831	861	873	853	863	5	863	863	863	875	821	3	854	852	878	852	877	861	879	879	842	845	864	863	874	853	868	853	5	835	879	861	861	861	4	863	862	817	853	853	853	862	862	859	854	861	852	860	857	861	851	879	861	861	854	861	873	839	879	878	853	863	862	861	838	862	838	853	862	839	853	859	854	873	855	854	879	853	862	864	853	5	852	4	851	853	853	855	862	863	879	853	860	860	859	822	863	841	861	862	836	879	853	852	853	860	860	876	861	854	856	853	4	4	853	879	853	855	859	845	835	839	839	840	861	863	862	841	858	853	4	859	861	859	862	861	868	860	855	861	838	853	840	1	835	879	854	862	874	841	863	861	873	861	854	764	853	880	840	853	858	853	837	874	877	853	864	839	853	840	852	878	855	855	853	878	1	841	853	862	862	844	861	853	854	854	838	854	842	856	878	879	863	861	855	851	843	859	862	860	860	3	853	853	863	865	853	840	862	880	855	858	859	861	863	861	861	843	879	879	843	863	856	860	874	864	853	842	842	863	859	854	833	835	849	4	859	852	5	855	856	878	880	842	862	862	863	861	853	859	4	5	5	839	853	856	837	879	864	853	852	856	856	861	879	788	854	862	862	859	864	861	863	839	864	854	861	852	840	855	853	875	836	851	879	858	840	853	879	856	839	6	853	860	851	856	854	856	854	862	839	874	855	853	859	5	861	857	874	838	861	837	857	854	853	861	873	861	861	851	861	856	861	853	5	3	865	852	838	861	854	5	5	852	838	839	857	858	879	844	857	845	853	879	5	856	874	863	4	4	863	855	879	861	838	879	853	855	6	868	879	857	855	862	860	859	839	862	853	863	844	879	872	879	857	861	859	853	839	856	853	852	855	868	837	861	852	4	860	853	863	857	853	862	861	859	861	861	861	853	879	853	856	854	872	843	852	861	853	853	862	861	5	862	878	863	853	860	879	861	194	879	808	840	858	868	850	858	868	879	853	863	850	864	863	860	859	839	881	861	862	850	861	851	874	853	876	853	843	842	857	859	875	841	849	862	838	838	836	3	864	861	858	861	861	853	873	856	842	863	861	854	863	879	853	856	839	874	5	862	863	862	4	845	861	861	862	846	847	852	862	853	3	851	861	867	842	863	872	862	844	852	838	879	5	868	861	866	853	856	852	863	855	879	4	862	853	851	861	845	853	844	853	835	865	855	842	853	856	844	868	838	853	857	865	853	872	3	852	862	860	3	852	5	842	855	859	861	879	873	862	861	853	855	853	858	853	857	880	4	857	852	861	854	5	853	853	858	872	857	879	853	863	857	841	861	839	839	861	863	853	868	855	839	878	861	854	861	858	5	870	837	861	853	865	863	853	870	866	833	857	834	855	879	853	853	835	872	879	862	3	838	863	855	876	856	856	853	879	862	861	6	858	861	863	834	856	861	861	860	845	854	861	860	861	856	854	841	868	853	879	861	861	856	5	857	857	853	861	853	858	862	861	851	861	861	860	879	861	839	840	837	853	853	4	5	843	861	854	868	856	862	858	853	867	857	840	861	858	851	859	872	879	4	857	865	817	861	858	862	859	860	843	860	874	868	853	842	853	862	838	872	5	879	879	5	862	863	862	843	852	863	860	861	861	879	853	858	857	862	0	854	862	843	861	863	843	861	880	857	839	852	850	835	861	853	862	871	862	874	868	879	4	852	839	839	861	861	4	824	839	869	874	854	850	6	861	856	861	863	5	3	4	868	5	874	857	851	860	853	878	879	864	872	863	853	855	864	854	875	860	851	879	861	864	4	4	852	842	4	855	834	863	842	836	868	862	863	869	863	4	850	840	861	868	868	4	861	861	851	861	857	862	849	839	840	862	860	852	852	857	879	863	5	5	856	855	852	863	843	862	860	861	857	878	869	879	1	838	4	860	876	844	868	838	842	842	856	838	838	862	878	879	861	868	862	863	864	853	842	854	870	835	860	840	879	862	845	853	879	849	860	855	856	840	862	860	857	844	836	862	853	852	867	855	4	855	863	842	838	840	842	4	5	842	858	847	861	861	879	853	843	861	878	835	856	863	863	879	871	839	4	852	879	868	838	863	856	855	862	861	855	843	841	851	853	853	863	868	862	868	856	863	878	857	845	861	851	879	840	4	838	842	859	868	879	865	879	862	840	872	856	861	880	863	848	853	862	842	867	842	838	857	842	853	853	853	4	4	853	853	859	860	853	862	850	840	838	860	861	859	868	861	868	853	868	857	859	869	855	857	862	861	878	874	861	879	853	853	853	5	861	878	860	864	861	840	5	852	853	853	848	859	861	857	853	852	4	859	5	842	861	853	853	849	856	860	853	4	863	838	853	863	842	868	4	853	839	859	855	851	879	856	878	863	857	856	845	842	861	868	857	874	4	860	863	852	862	856	879	835	853	4	5	856	868	855	4	859	835	5	864	861	861	878	863	854	874	868	868	857	868	4	861	6	874	855	863	4	842	855	5	4	5	853	853	854	868	864	842	857	857	853	852	879	838	837	192	852	368	853	842	854	855	842	863	5	862	860	853	860	859	867	849	6	863	856	879	855	855	857	853	839	853	853	4	860	862	851	864	853	863	853	864	861	861	859	857	856	852	5	873	857	863	839	845	879	862	858	5	860	840	861	863	868	863	856	879	867	879	853	861	820	873	839	869	868	842	852	835	4	862	838	860	860	868	861	861	861	852	860	862	853	853	879	863	869	869	861	879	879	880	861	872	868	839	842	861	850	858	862	878	863	839	3	857	868	842	853	839	843	863	839	868	861	867	849	852	872	819	840	844	863	864	838	838	861	863	861	868	862	862	5	836	4	853	838	851	839	869	864	839	855	867	839	5	849	838	863	869	875	838	868	868	863	853	853	861	862	879	861	840	863	855	853	865	857	863	861	863	863	861	874	854	854	839	856	857	857	824	860	844	838	852	853	839	872	862	864	851	856	4	854	868	878	853	5	857	852	855	839	5	842	858	849	849	868	857	863	837	879	839	874	879	863	839	4	852	835	874	861	857	838	4	859	853	863	5	844	857	874	7	5	7	862	855	856	863	879	853	864	862	861	865	861	840	4	836	5	863	864	862	838	863	853	862	862	857	868	861	838	861	863	843	839	839	858	861	853	853	863	863	835	857	861	868	838	856	838	860	859	878	6	868	838	5	839	849	863	849	862	860	860	861	860	868	840	861	4	863	4	5	836	838	842	5	853	867	851	863	857	4	862	861	842	857	861	853	854	838	861	850	868	852	839	857	842	858	864	859	861	859	874	879	840	860	836	857	5	6	845	852	862	863	849	868	857	856	838	852	838	854	878	6	848	838	849	853	853	836	862	857	853	859	8	858	7	857	861	863	856	862	860	834	868	852	862	839	851	862	862	842	842	868	852	842	862	4	5	861	861	840	842	862	854	868	861	868	850	879	842	8	4	834	854	859	863	858	861	862	856	857	864	852	4	854	853	857	853	864	845	875	863	861	859	3	839	875	834	851	4	856	847	839	862	853	853	868	868	863	864	874	854	849	860	857	840	874	862	860	4	856	4	4	5	864	863	834	874	853	854	857	860	838	875	868	869	842	858	874	356	838	839	863	875	842	834	5	864	853	861	853	863	869	874	858	863	842	854	834	864	854	861	5	4	4	855	862	875	856	857	7	6	839	858	856	861	879	860	861	857	3	861	5	879	5	868	862	861	863	845	839	868	863	857	864	841	5	3	853	869	856	861	880	835	4	835	855	876	851	853	861	879	848	377	879	853	864	861	862	859	836	854	855	861	878	861	863	863	861	854	838	855	852	842	855	5	4	850	853	5	4	879	9	861	853	878	862	840	375	7	854	843	853	851	842	879	868	839	5	849	861	853	863	787	863	863	840	840	853	5	863	837	837	857	5	878	839	861	855	859	840	863	861	838	855	862	853	836	853	861	853	874	863	857	863	855	837	854	879	862	861	879	856	856	856	851	857	877	838	839	879	853	849	861	5	856	5	861	860	862	879	839	856	868	853	861	864	853	7	879	852	859	3	4	5	861	878	854	873	868	4	878	862	858	861	853	838	878	878	839	853	857	4	859	858	853	868	879	855	850	860	858	6	859	854	863	855	861	852	879	837	4	855	868	4	861	838	857	862	862	853	858	5	854	857	859	7	5	838	874	5	860	863	837	863	861	4	857	848	862	880	863	837	4	842	4	842	860	787	856	864	4	874	837	859	868	855	859	859	874	868	842	825	879	866	861	868	857	845	835	861	815	867	844	863	862	863	853	855	852	846	5	842	856	868	861	839	862	4	4	854	879	873	851	837	6	838	849	857	853	852	868	860	853	874	860	863	853	839	868	849	854	840	856	863	849	838	873	879	857	853	852	853	854	865	862	847	861	863	862	846	868	841	873	4	873	4	875	4	841	852	839	839	858	862	858	868	6	857	862	868	852	861	834	840	879	840	863	861	879	851	859	857	861	862	843	868	861	858	874	852	864	852	863	838	874	856	878	842	864	848	861	840	860	842	875	855	855	862	859	863	861	838	868	855	872	5	861	5	5	862	873	868	856	862	839	842	868	858	873	4	853	376	863	844	868	855	868	858	5	864	863	868	3	834	847	6	863	852	839	864	873	848	865	855	862	840	841	835	6	851	869	5	836	875	838	861	5	5	860	5	5	862	879	863	874	854	858	835	878	852	853	847	853	842	855	4	868	853	853	839	868	843	856	868	840	849	859	853	4	857	5	874	880	868	863	853	4	868	835	840	834	5	842	850	855	842	842	862	838	841	861	4	868	869	840	868	864	853	874	863	862	842	868	836	835	860	860	854	861	861	4	848	850	863	857	872	839	864	878	860	838	864	852	857	840	836	856	862	857	858	852	863	843	856	878	875	854	5	861	6	857	817	852	863	863	873	855	868	5	839	862	862	873	862	854	868	4	861	869	863	861	862	861	868	868	864	858	864	864	851	863	856	873	5	23	873	868	862	868	862	840	863	868	857	5	835	823	5	854	862	864	879	861	856	861	4	864	838	853	878	4	5	863	856	874	4	847	863	861	860	374	861	5	873	856	4	4	872	868	868	839	843	862	839	878	5	5	863	4	5	4	879	3	874	879	865	848	837	858	873	861	4	863	841	858	858	864	843	5	25	873	855	861	838	872	841	842	850	856	5	860	4	864	856	5	856	857	874	863	856	878	861	858	860	862	859	879	861	877	863	835	5	839	879	879	25	853	6	863	854	852	855	862	878	840	841	856	862	840	878	878	879	875	879	879	879	878	879	868	864	876	879	879	854	879	873	862	872	842	857	857	860	875	822	4	857	858	861	856	862	850	857	851	851	15	856	6	879	862	4	863	853	857	853	857	851	864	858	5	853	853	863	842	861	852	841	879	878	879	875	879	879	879	879	879	868	864	876	878	879	854	872	874	880	879	861	838	839	875	851	847	835	862	853	853	861	835	862	863	862	858	869	868	854	854	861	863	854	874	864	862	842	5	863	859	4	862	873	854	843	843	878	856	837	856	860	864	860	860	840	845	863	4	859	879	868	861	862	855	853	862	879	879	6	5	862	862	3	854	868	856	861	861	861	861	853	36	879	853	838	863	862	842	861	863	879	867	865	879	860	4	879	859	853	868	848	862	868	852	835	857	6	838	860	840	861	5	834	842	856	4	4	839	5	839	861	861	879	857	857	864	856	855	841	5	851	863	879	879	852	862	862	859	874	861	842	875	879	862	853	5	842	852	863	877	874	875	868	14	835	872	5	856	859	843	843	862	858	853	855	862	878	861	840	862	847	875	860	863	863	868	855	858	859	861	4	4	868	839	842	5	5	4	853	862	862	863	856	863	862	853	851	862	3	857	839	834	4	839	879	836	12	841	879	861	862	879	5	879	836	853	875	861	774	840	861	842	856	863	842	857	857	854	856	4	838	877	4	862	863	862	862	854	4	4	863	858	868	4	4	835	855	861	839	858	863	5	859	863	863	868	860	857	879	843	857	873	863	859	877	839	853	5	842	872	5	871	862	853	860	857	863	866	852	852	15	862	860	868	843	879	4	5	856	838	855	879	855	847	860	875	868	863	851
1571951	871	852	867	854	878	782	851	865	775	873	848	847	841	853	852	850	864	851	774	862	784	857	851	840	853	870	784	857	781	782	865	858	853	7	857	864	868	851	850	877	856	868	782	849	864	781	864	852	867	864	855	835	869	865	860	852	18	871	849	862	853	794	793	18	878	852	868	18	869	5	852	869	808	853	853	837	853	848	865	859	851	850	851	850	850	866	782	853	776	15	868	853	781	856	849	857	829	15	781	781	854	857	853	858	872	878	837	764	759	853	859	871	868	852	865	864	879	852	869	852	852	853	849	852	869	857	838	856	851	764	852	852	781	15	866	15	22	868	856	829	765	851	865	869	781	874	860	852	853	857	857	868	778	850	857	868	837	854	836	26	855	835	867	780	16	781	858	869	879	865	867	853	15	830	830	854	872	830	67	857	19	868	857	857	829	852	854	16	858	18	835	865	857	856	854	856	16	781	838	836	847	872	15	860	868	851	781	859	875	838	764	857	16	854	760	852	4	864	855	63	831	857	853	852	19	15	853	16	18	875	865	154	852	868	17	16	853	854	852	856	860	16	836	17	852	867	854	16	17	852	852	17	853	851	16	16	864	851	760	854	868	17	733	853	852	853	853	869	868	869	869	8	864	846	779	851	878	859	776	850	865	870	870	15	852	852	854	851	878	19	852	13	837	878	16	798	17	852	854	15	14	852	858	852	782	885	849	852	15	14	853	852	858	855	835	12	4	849	857	17	857	798	853	858	17	870	853	781	853	867	853	870	764	868	15	857	854	797	857	781	781	17	15	865	878	781	779	879	15	859	7	853	869	760	854	765	854	854	15	868	831	850	864	15	857	857	853	858	17	871	857	868	852	855	764	864	856	854	14	852	12	854	865	759	857	851	852	870	850	852	859	19	868	20	19	853	838	852	858	16	870	857	853	879	833	17	856	859	868	17	867	19	15	852	868	878	17	16	854	875	781	868	852	868	879	868	868	864	759	17	857	9	22	857	854	853	17	764	856	764	853	850	759	872	835	17	878	857	868	868	856	19	868	662	17	865	852	780	852	794	866	859	20	868	857	867	853	870	855	835	3	855	835	3	867	779	852	853	868	799	850	853	854	858	849	18	853	854	854	21	868	868	764	867	865	781	853	852	868	870	17	21	16	759	878	759	851	875	854	851	852	29	836	835	875	782	853	853	759	808	869	869	858	851	853	849	869	835	876	856	865	859	878	16	853	867	838	759	852	23	16	868	867	852	862	759	854	873	857	781	850	764	783	834	857	759	759	18	878	18	852	854	852	854	16	836	867	855	14	761	766	868	798	782	14	847	781	782	853	17	16	781	855	856	781	863	764	868	857	798	868	16	15	17	858	17	854	869	867	852	852	856	867	859	853	858	13	794	867	879	853	853	839	875	866	850	852	853	14	852	853	14	864	877	869	862	855	869	871	853	853	781	16	16	16	18	852	16	781	758	760	857	15	867	17	869	798	869	869	15	856	780	781	781	781	870	17	764	861	760	852	782	855	864	854	854	779	13	854	854	857	857	839	16	798	857	869	852	22	878	857	853	869	782	865	869	851	759	854	870	867	869	851	863	868	837	742	761	857	857	852	17	855	868	764	867	857	17	878	836	853	852	759	781	868	854	859	865	852	875	865	851	17	16	870	870	21	16	852	759	829	16	765	869	853	881	781	856	17	867	837	868	17	850	17	16	878	16	868	868	15	864	836	854	852	16	854	830	866	850	867	852	16	878	859	16	12	843	14	853	853	852	857	781	764	853	853	867	852	17	836	17	853	3	857	781	781	781	15	858	868	795	878	857	869	851	858	852	857	852	798	830	830	868	854	781	878	852	852	354	852	855	869	828	869	853	854	870	853	869	860	870	17	858	854	16	858	857	781	781	27	852	19	857	15	851	852	850	781	857	16	781	869	12	62	781	829	853	782	19	15	853	867	15	854	849	868	16	852	867	840	854	858	829	869	868	15	16	830	18	854	780	797	19	870	868	854	868	757	857	765	808	852	17	872	869	14	868	851	850	856	798	334	854	854	868	868	17	781	780	782	16	853	776	869	798	796	16	856	853	866	858	859	15	16	854	850	794	19	869	853	854	869	759	853	858	879	854	870	16	868	871	852	14	856	856	854	868	867	860	853	828	854	855	852	857	869	871	853	854	867	868	26	870	836	858	869	16	16	781	859	758	868	854	867	15	781	879	15	781	4	865	16	857	781	853	15	784	837	19	16	857	852	15	856	868	781	16	852	856	868	863	61	857	856	878	857	869	14	17	24	857	867	868	870	17	828	15	865	856	845	868	796	15	853	828	781	782	853	836	854	878	18	869	833	833	868	854	853	17	869	781	780	781	869	852	782	781	781	854	851	880	855	850	868	851	16	854	868	854	859	782	4	869	850	855	16	860	870	852	852	856	853	869	797	829	836	799	850	864	853	854	869	854	855	853	16	857	875	875	868	830	781	866	14	866	782	850	868	858	858	836	863	870	830	853	854	16	852	869	853	860	867	859	54	17	856	869	853	793	866	867	852	760	870	15	15	852	779	764	16	852	857	853	799	870	869	871	857	837	853	878	17	15	852	852	19	838	14	868	22	17	856	858	18	879	878	869	760	854	842	868	799	868	868	14	14	869	847	15	23	879	854	852	857	868	16	765	854	16	854	849	869	867	868	868	3	850	853	854	854	856	859	853	870	852	868	853	15	879	864	856	855	797	18	868	868	779	852	857	878	867	851	828	857	16	864	852	857	837	852	870	853	867	840	870	857	837	16	868	875	864	852	758	857	858	853	22	869	868	862	871	781	877	836	868	852	854	853	869	856	868	865	15	781	868	854	869	20	16	857	875	856	18	869	878	17	869	852	868	16	835	868	878	878	854	867	782	868	16	852	855	854	3	761	830	761	856	18	16	864	781	851	14	850	849	803	16	798	857	868	869	854	867	854	857	868	21	869	870	864	853	868	878	797	797	854	21	872	14	868	13	866	856	857	781	16	866	868	6	858	15	764	857	797	15	798	854	859	16	16	854	17	868	798	852	14	868	17	783	16	857	854	862	796	830	853	870	759	870	68	839	782	18	15	865	868	17	852	17	866	760	857	840	867	858	15	854	13	854	865	857	868	868	18	17	869	857	869	864	16	870	15	17	853	852	779	16	850	868	851	16	16	18	14	837	16	868	15	760	852	864	21	829	15	865	17	859	868	868	854	854	857	19	835	16	858	854	858	781	852	855	852	866	799	857	20	14	878	16	19	855	869	854	17	870	868	877	15	852	867	867	854	853	854	878	858	852	17	18	855	764	853	853	15	868	879	855	16	838	863	858	16	766	783	781	781	16	868	707	852	798	16	15	854	854	15	16	16	857	851	853	878	857	17	764	869	15	870	779	798	867	875	13	22	879	857	798	864	869	15	868	857	867	869	15	796	879	861	856	864	17	860	868	852	18	852	854	854	862	854	16	866	842	879	798	799	798	853	850	16	854	867	781	836	852	852	798	850	870	854	866	853	853	868	866	852	853	17	759	15	103	879	879	853	20	15	868	864	868	792	23	18	869	62	17	854	868	859	865	870	860	852	875	16	17	783	857	16	859	867	869	875	854	870	850	15	852	868	20	16	868	14	857	853	856	854	850	830	849	854	14	879	15	855	14	20	19	63	867	794	857	826	853	781	854	850	869	854	852	868	17	852	868	16	879	878	850	781	15	869	837	864	868	798	857	797	867	868	854	16	16	4	868	856	866	852	858	868	869	853	857	760	870	870	870	869	854	17	868	16	879	850	857	852	852	868	869	868	17	781	5	852	858	869	867	831	798	869	852	879	868	796	857	857	798	13	868	845	869	868	854	864	798	16	16	841	858	782	4	17	15	868	854	866	15	17	854	857	875	856	14	868	878	828	857	109	853	869	868	868	868	875	853	875	26	852	857	852	868	857	875	837	837	878	857	16	781	868	853	857	16	15	870	852	855	854	781	853	868	864	868	17	15	853	853	796	868	856	869	857	15	863	62	870	870	852	869	15	16	870	870	797	18	850	828	828	828	781	857	853	781	869	794	759	850	863	869	867	853	854	760	854	15	855	14	15	798	865	853	867	868	858	859	857	796	860	869	798	853	854	852	798	852	854	867	870	868	16	875	16	15	17	12	852	854	868	870	14	852	867	74	854	869	869	854	779	16	854	864	17	61	20	868	15	854	19	879	780	868	15	866	855	868	17	830	849	836	870	16	14	14	856	14	14	869	808	808	856	781	781	868	16	868	852	867	16	18	13	14	13	759	784	17	857	851	853	861	14	856	16	869	838	854	858	859	860	863	857	852	857	856	867	857	852	15	14	856	850	869	868	759	854	6	869	5	857	853	864	850	857	868	868	782	839	857	857	854	867	776	836	829	779	759	859	15	816	859	859	879	867	855	16	866	866	839	839	852	835	868	759	15	853	16	868	856	835	852	872	18	853	852	857	868	864	855	868	878	16	831	853	799	839	798	392	790	859	830	852	867	853	854	17	837	855	864	864	870	17	15	864	852	857	858	868	15	850	864	20	868	781	859	14	880	869	868	781	868	854	18	869	779	783	850	17	870	868	16	20	859	879	848	854	850	850	781	865	863	780	868	878	15	17	875	17	839	831	859	853	856	854	851	797	25	856	854	868	16	864	868	16	867	852	871	13	24	853	854	16	851	868	859	797	856	852	855	856	854	868	868	859	858	16	864	878	878	878	868	22	15	15	13	869	22	15	831	780	853	870	870	870	870	18	866	854	17	855	781	855	21	868	854	868	781	781	853	16	856	854	853	848	869	798	18	17	878	870	795	780	765	106	854	761	856	781	16	17	17	859	16	853	783	869	857	870	759	797	868	870	870	17	857	870	852	16	846	868	864	765	765	15	838	15	16	4	868	868	852	868	858	853	3	868	858	765	884	875	854	855	12	779	14	868	61	858	869	4	878	759	16	14	852	868	61	798	864	836	855	15	870	796	16	779	868	850	868	760	868	869	854	781	857	857	878	857	868	856	852	781	864	853	857	854	850	868	19	781	869	878	778	862	868	847	857	16	15	864	878	855	858	878	870	870	867	830	870	866	16	855	854	864	830	764	869	27	854	18	859	868	859	868	781	868	868	856	840	865	764	868	15	878	759	854	837	868	828	781	852	854	864	782	849	17	759	14	870	870	870	855	870	18	870	850	853	873	868	870	782	17	852	869	857	868	869	15	855	853	852	797	853	797	18	853	857	16	850	837	868	858	853	864	16	853	831	18	854	866	854	859	15	15	858	829	855	869	15	870	870	858	849	854	857	781	779	849	868	108	4	15	870	870	868	781	855	858	5	854	854	12	868	19	18	869	857	856	847	847	858	853	854	853	857	869	760	853	869	870	858	853	852	878	870	17	781	798	759	856	854	837	868	855	863	868	857	853	852	867	782	22	787	760	869	856	16	861	16	797	868	867	14	865	857	18	795	16	869	858	856	16	869	854	857	760	853	852	870	851	15	761	15	798	16	871	859	868	868	764	781	857	859	871	850	853	870	870	854	15	15	875	864	16	858	853	869	18	857	857	852	864	870	870	838	868	871	868	853	857	870	868	854	17	867	856	829	866	759	835	836	854	853	840	6	854	858	873	868	865	871	780	853	853	852	16	869	854	854	854	857	760	857	797	867	864	760	58	860	857	852	868	784	18	859	781	840	854	870	855	798	864	854	782	16	857	19	862	868	835	858	868	857	869	15	865	857	857	854	14	870	758	857	839	856	853	781	857	868	857	760	869	854	870	850	868	797	782	797	867	17	14	781	866	870	870	758	781	854	852	18	854	854	854	859	798	852	855	854	854	759	797	857	857	867	864	865	857	869	17	868	854	857	868	780	854	854	764	857	867	782	797	868	16	858	854	878	868	850	853	853	870	858	798	854	17	830	862	868	868	868	850	781	870	15	857	858	759	866	856	879	799	781	866	854	871	16	864	857	14	870	870	869	870	870	851	16	868	16	858	18	865	867	17	781	17	15	853	783	854	853	867	855	17	869	868	852	859	868	826	856	868	878	868	857	878	864	14	854	858	854	831	870	867	857	868	870	853	858	852	758	870	759	866	16	868	855	857	851	868	857	853	854	798	797	837	854	866	781	868	782	783	862	869	857	856	764	852	19	765	864	108	857	864	868	854	783	829	853	854	858	781	850	854	868	871	858	853	21	854	859	856	867	868	764	866	855	869	18	798	868	854	878	781	866	759	857	759	864	857	866	854	853	15	758	854	877	17	862	17	836	873	856	857	19	856	862	878	797	16	850	854	15	867	854	866	852	870	854	760	854	856	857	870	851	865	869	853	854	16	19	17	851	16	866	867	853	850	866	782	853	853	17	16	869	869	850	868	762	855	857	857	851	858	858	781	764	15	879	857	858	869	781	875	781	856	853	865	798	781	760	866	764	18	866	855	835	860	837	858	867	16	19	835	866	867	853	854	798	864	856	866	866	866	16	868	852	781	854	869	781	764	835	856	851	870	870	877	17	870	870	852	857	17	856	878	17	868	853	851	857	854	857	850	19	781	16	857	852	783	854	782	851	870	867	781	857	856	844	760	18	854	854	802	781	26	879	857	853	869	18	878	850	858	783	869	854	869	867	868	854	858	854	849	852	869	852	840	870	870	870	868	878	14	856	17	853	798	867	854	864	868	854	853	860	779	67	858	854	850	851	851	865	18	869	857	853	854	0	829	863	852	864	870	852	865	867	866	860	769	837	781	759	853	824	779	868	879	868	854	866	857	857	870	852	854	823	857	773	863	862	853	854	852	859	851	853	854	854	854	878	854	868	860	854	870	759	869	868	856	865	854	18	856	855	856	868	797	854	867	782	866	854	854	869	856	854	18	855	854	856	795	878	854	765	879	765	854	859	856	781	878	878	854	781	782	21	781	850	854	856	857	857	852	782	866	859	857	868	855	854	854	857	858	854	856	857	853	870	870	878	868	879	868	854	798	853	869	866	868	878	798	856	856	856	799	797	852	869	868	871	879	780	764	864	17	856	838	863	836	860	856	867	871	877	760	868	757	885	856	857	865	852	860	850	868	837	764	5	760	877	856	854	856	854	867	798	857	856	854	854	856	869	864	851	852	868	16	870	781	869	837	857	864	764	868	866	857	854	866	868	878	798	853	858	856	852	782	856	837	856	861	18	15	765	878	853	878	857	765	867	850	877	852	18	868	858	853	796	856	779	878	868	866	867	783	855	865	869	781	865	864	849	759	854	839	878	839	796	839	856	16	18	15	854	854	17	15	860	870	16	853	858	857	848	867	782	869	880	782	878	18	879	850	850	878	858	858	853	854	866	866	781	868	760	760	761	854	852	866	781	831	870	856	854	60	760	760	843	780	781	850	760	760	854	860	854	856	852	760	761	855	857	851	823	854	864	798	17	854	839	878	854	15	797	860	868	869	868	856	866	864	847	858	864	856	851	879	857	868	854	870	865	860	781	857	868	836	759	854	854	857	878	858	854	851	836	854	864	852	852	869	854	853	868	878	879	850	879	854	781	854	867	857	865	854	856	860	854	854	854	14	836	857	879	853	856	850	850	759	858	868	797	797	859	5	857	21	853	19	857	856	782	854	830	870	861	870	869	878	823	854	855	857	869	857	857	850	15	857	15	759	854	781	765	862	852	761	864	838	832	852	783	859	850	867	859	854	870	842	764	857	877	865	831	861	854	870	856	782	830	878	864	858	868	877	868	16	782	847	869	857	878	878	856	860	857	854	853	798	781	862	878	782	783	781	859	781	853	760	760	868	864	879	879	853	868	868	867	782	867	879	847	856	782	853	850	852	867	853	857	853	857	878	856	759	857	840	854	847	878	781	832	867	863	868	849	860	870	829	854	839	859	873	854	781	878	781	852	854	837	854	759	798	853	857	879	864	797	856	831	857	854	867	798	864	879	868	798	879	879	764	759	759	853	854	868	852	856	764	862	868	855	850	875	852	853	853	781	868	22	856	855	857	857	857	735	860	868	799	759	857	847	868	853	830	854	857	854	863	879	869	18	854	857	859	857	847	854	872	851	872	872	879	850	854	857	868	857	865	868	854	857	854	868	836	868	782	857	798	854	869	16	854	853	870	867	868	854	854	854	808	857	857	854	868	860	864	779	871	854	781	856	854	836	854	764	830	763	797	864	759	779	851	867	878	781	797	782	764	868	798	797	866	781	16	15	829	764	837	850	870	879	838	856	798	870	870	869	854	878	797	849	858	872	860	872	781	870	869	870	870	878	856	781	854	855	854	854	837	798	856	854	759	877	859	853	839	854	854	782	867	839	845	17	877	796	781	862	879	860	857	857	856	857	830	869	870	869	868	868	858	870	850	858	854	854	869	759	779	875	872	878	857	857	854	870	797	853	867	854	866	846	872	16	759	866	852	857	760	869	849	869	401	868	781	875	849	779	780	836	878	860	780	846	854	853	853	856	856	879	860	856	779	854	854	781	782	24	856	781	17	878	782	878	853	868	856	854	854	835	16	870	864	869	782	853	876	850	865	860	854	853	15	857	14	853	858	867	853	781	869	854	864	868	867	859	854	857	852	858	830	760	759	878	878	854	865	868	838	872	860	850	794	864	779	850	854	855	853	854	854	855	865	866	868	15	875	850	781	798	869	878	879	856	857	868	861	797	857	864	869	856	835	854	853	759	864	17	764	878	868	872	852	856	760	835	829	853	781	854	854	854	868	852	866	857	856	854	854	798	869	857	782	868	870	782	850	854	852	854	868	854	879	853	783	856	858	857	879	856	857	765	849	854	854	760	879	857	853	867	837	854	834	857	866	854	760	852	868	864	857	868	759	853	782	854	857	858	762	857	870	869	782	864	764	870	760	799	856	859	856	858	854	854	63	858	854	854	868	854	782	860	868	853	868	858	854	865	869	760	854	856	867	879	857	854	872	781	839	783	718	782	783	857	795	759	854	783	839	839	857	854	869	857	781	856	870	857	764	852	797	871	853	16	837	760	782	759	868	855	850	782	857	798	855	867	780	852	868	880	858	858	858	857	862	798	799	868	5	871	781	854	864	854	852	870	860	868	857	858	879	17	870	866	759	854	868	859	869	853	854	854	852	867	858	867	873	853	869	855	867	783	17	797	867	867	797	761	867	854	870	869	16	878	868	879	854	870	867	854	851	759	778	857	871	859	867	797	854	856	879	854	781	798	850	854	870	867	869	854	838	850	869	854	854	798	870	854	798	854	797	854	852	854	857	865	829	867	865	797	854	856	853	856	870	718	858	854	854	866	797	855	879	858	869	869	867	878	856	861	869	871	852	878	850	858	837	782	848	879	868	764	856	854	761	856	759	874	854	867	857	878	781	858	853	854	853	853	868	866	859	796	853	798	867	850	852	21	879	873	16	868	870	764	761	857	879	856	857	858	857	864	854	798	869	867	857	760	855	15	853	866	854	871	782	856	779	22	878	857	864	854	867	853	868	854	857	859	874	857	867	855	866	878	854	850	830	879	866	781	837	852	868	860	764	781	868	865	855	867	781	854	857	878	781	869	868	860	853	860	764	796	868	867	867	856	864	853	782	856	797	869	868	857	857	779	846	864	853	796	879	855	865	854	781	854	854	854	869	879	849	853	857	856	878	869	867	854	759	858	864	862	878	856	878	851	854	830	829	878	854	836	871	854	829	760	858	865	869	864	855	858	853	857	856	836	854	856	832	854	838	868	797	781	854	853	780	854	854	779	868	864	868	875	859	836	868	866	759	852	18	870	857	854	879	760	759	857	879	870	858	879	856	852	870	759	854	850	853	868	865	878	782	760	854	878	863	869	836	854	856	780	856	856	856	853	797	867	853	854	879	772	859	878	770	761	868	853	781	869	879	836	857	861	861	21	782	853	854	853	858	764	850	865	857	865	869	781	856	832	859	850	856	858	857	853	858	858	760	854	855	858	869	868	867	854	798	854	850	849	759	864	853	870	858	878	854	857	853	855	869	853	17	878	854	854	879	829	798	853	782	878	879	865	879	853	855	21	764	857	869	854	849	867	878	853	878	853	855	853	879	850	854	836	848	854	874	853	850	868	851	855	875	854	859	798	17	869	854	854	829	793	868	854	852	764	852	870	856	852	854	868	857	854	854	868	878	879	857	869	854	857	868	854	854	764	854	854	854	864	854	867	868	855	853	794	869	869	851	854	764	859	851	880	854	840	854	854	869	16	781	797	865	870	859	858	857	854	870	854	855	856	856	857	850	867	863	793	868	783	779	852	854	851	864	852	867	764	837	854	858	868	864	854	15	854	853	865	859	21	854	869	856	859	857	779	858	869	869	868	864	868	868	868	869	868	879	765	865	868	866	837	868	868	845	865	856	850	850	870	868	848	854	883	867	870	857	853	858	850	861	861	700	793	854	868	779	854	764	760	858	16	850	859	830	867	854	760	760	764	856	852	758	857	868	869	868	864	868	868	868	868	868	879	765	865	869	866	837	868	869	865	868	782	856	856	868	858	852	836	861	760	760	781	836	782	864	853	869	837	879	851	18	853	855	858	868	830	782	856	854	764	880	854	782	869	758	871	871	867	869	853	857	870	870	870	870	852	877	778	854	869	868	878	853	853	856	760	853	867	868	854	854	781	854	854	835	878	857	783	783	783	783	759	838	868	15	797	764	854	856	852	855	868	871	858	868	870	853	868	850	17	879	856	857	878	860	836	850	854	853	870	856	781	854	835	869	857	854	854	798	854	857	781	853	867	850	866	855	857	866	857	854	857	764	868	867	759	863	863	869	868	852	856	868	868	829	759	854	856	757	854	867	868	868	879	707	836	865	854	857	842	868	870	863	869	17	857	852	867	781	856	863	852	868	870	764	864	878	857	869	869	781	854	854	879	857	867	854	854	854	15	870	779	764	857	764	870	759	859	853	854	850	858	835	854	857	868	851	854	867	868	781	853	867	854	867	858	761	867	781	796	857	870	856	857	764	856	850	850	852	857	854	797	868	854	779	855	844	853	859	854	854	860	866	879	854	854	836	857	781	857	858	854	854	853	854	854	879	852	857	868	868	850	869	782	868	867	864	17	854	839	865	854	866	781	761	797	850	854	837	860	860	854	854	780	878	867	868	854	854	857	857	857	868	868	852	856	868	878	764	858
1571952	866	861	860	870	860	825	859	865	819	853	853	852	835	850	860	855	824	859	817	841	843	860	855	852	869	870	826	873	826	825	856	873	851	828	862	837	804	859	859	858	845	800	827	857	824	823	836	860	804	836	858	848	803	858	852	849	830	866	857	822	861	822	822	829	859	850	803	830	805	830	856	804	842	861	861	854	861	860	859	860	859	855	855	855	855	837	826	851	821	830	860	861	826	872	857	861	13	830	826	826	851	846	861	873	800	859	852	826	829	861	860	861	800	861	827	826	860	848	860	860	860	850	854	860	800	873	855	859	859	826	860	849	826	830	837	488	831	806	860	15	826	859	825	870	826	871	851	856	861	846	861	859	824	855	860	869	853	862	853	826	852	853	834	826	830	827	861	828	860	837	866	860	830	38	36	862	865	15	823	861	830	803	873	873	39	861	862	830	874	830	852	837	873	861	856	860	830	825	852	854	859	865	830	852	860	848	826	862	879	851	826	874	830	862	829	860	829	836	862	827	38	860	861	860	831	828	850	830	829	879	829	152	860	827	829	829	860	862	860	850	857	829	850	830	860	860	862	828	830	860	860	830	861	859	830	830	836	859	829	862	827	830	724	850	860	850	861	871	835	805	861	829	836	839	825	859	859	859	821	858	865	870	865	830	860	856	862	859	859	830	849	829	853	859	830	824	830	860	861	830	830	860	846	860	825	874	856	860	830	830	861	860	862	863	852	830	829	856	861	830	873	825	861	863	830	862	861	826	861	860	850	871	826	827	830	861	850	822	861	826	826	830	830	864	859	826	825	860	830	847	829	850	870	829	852	826	862	862	830	835	37	855	836	830	839	861	861	862	830	809	846	827	860	859	826	836	853	851	828	860	830	858	837	829	873	859	849	870	855	860	860	829	827	830	830	861	851	860	873	830	870	873	861	859	84	830	860	860	827	830	826	830	830	860	860	859	831	831	851	872	825	861	860	861	860	827	827	836	829	830	846	829	830	861	861	861	830	826	860	826	845	855	829	870	852	830	859	873	800	827	859	828	860	655	829	863	860	824	860	823	838	860	830	827	861	802	861	870	863	852	829	863	852	829	866	825	859	826	828	825	858	861	862	859	857	830	861	862	862	829	828	827	826	860	859	826	861	860	827	804	831	831	830	829	859	829	859	879	862	859	860	825	853	855	872	825	850	860	829	842	872	871	836	848	861	857	861	855	859	859	859	875	859	828	861	827	852	829	860	832	830	860	826	860	839	829	862	863	861	826	858	826	825	853	860	829	829	830	859	831	861	862	860	862	830	855	859	861	830	830	827	861	827	825	830	839	825	825	861	831	830	826	862	845	826	857	826	861	861	824	828	830	830	830	861	830	862	828	799	860	860	845	866	860	861	862	828	822	799	860	861	857	853	879	826	855	860	858	830	860	849	830	836	858	862	864	862	869	871	850	861	826	830	830	830	831	860	830	824	828	829	865	830	866	830	828	825	871	871	831	861	825	826	826	826	871	830	826	841	829	860	825	871	836	862	862	825	829	858	858	861	861	852	830	824	861	829	860	831	859	873	850	828	826	837	870	859	829	852	870	861	829	859	855	827	854	768	829	861	836	860	831	859	860	827	826	873	830	859	853	850	860	829	825	828	862	860	864	860	872	825	859	831	830	870	870	831	830	860	829	18	830	826	861	860	872	825	872	830	859	856	860	831	858	828	830	859	830	827	865	830	836	852	850	861	830	862	2	864	858	866	860	830	859	860	829	829	845	830	850	861	861	846	825	826	861	861	866	860	830	856	831	860	829	873	826	826	826	830	873	868	823	859	846	870	859	862	860	861	860	824	33	33	862	851	826	871	860	855	388	861	858	870	13	805	861	851	870	861	860	851	870	830	873	862	830	862	846	826	826	831	849	830	867	829	859	860	855	826	860	830	826	871	829	828	826	38	859	825	831	830	861	828	830	861	856	803	830	860	826	854	850	862	13	861	860	830	830	13	828	852	825	840	830	870	828	851	827	827	861	826	842	860	830	871	861	830	801	855	855	836	825	332	850	850	827	827	830	826	825	826	829	850	821	798	824	825	830	852	850	859	862	854	830	829	858	855	822	830	870	850	850	801	829	850	843	860	862	871	830	827	802	860	830	845	872	862	827	860	873	850	15	850	845	860	846	869	806	861	862	860	860	831	870	853	862	862	830	830	825	860	829	828	861	859	830	826	859	830	825	829	825	830	873	826	850	830	826	853	830	831	861	860	830	850	828	826	830	856	860	827	835	828	874	845	859	872	828	830	830	831	861	867	827	801	831	12	830	859	860	857	827	821	829	852	15	826	827	861	850	858	871	830	828	850	850	868	862	851	830	861	826	825	826	805	860	826	826	826	850	843	861	850	855	800	814	830	862	803	862	860	827	829	870	855	851	830	861	798	861	860	872	861	869	823	2	853	825	854	836	850	862	829	862	850	850	830	861	879	879	801	17	826	866	830	860	825	855	827	873	873	855	835	870	18	852	862	830	855	828	861	873	857	860	830	831	862	871	850	822	838	866	862	829	870	830	830	860	825	826	830	860	873	861	825	870	869	871	872	853	861	859	830	830	860	856	830	852	829	828	831	830	872	873	830	860	859	870	829	862	851	827	826	860	860	830	830	802	858	830	825	859	862	856	861	860	829	826	850	831	862	857	871	866	859	859	829	858	861	862	862	845	860	850	870	860	827	861	830	859	839	838	852	824	830	827	859	825	860	861	859	804	859	15	846	829	836	860	836	854	860	870	851	866	855	870	853	854	830	827	879	836	860	828	859	873	850	831	828	827	874	870	826	863	854	860	860	862	852	869	860	827	825	831	825	860	862	828	830	830	846	879	860	830	828	859	830	802	849	827	830	852	827	859	859	850	868	827	828	830	848	852	862	829	831	40	830	859	831	830	836	826	859	830	855	854	741	830	824	846	860	801	862	859	851	861	827	831	870	870	836	850	827	860	824	825	862	831	866	830	860	830	826	859	861	825	831	859	795	829	861	830	826	874	840	830	825	862	860	830	830	851	828	827	824	860	830	860	830	826	830	873	862	841	823	3	850	871	829	870	827	854	826	830	830	867	827	830	860	830	838	829	854	854	859	872	830	858	830	862	858	871	827	860	830	830	803	846	871	836	830	870	830	830	852	861	825	830	855	804	859	830	830	830	830	841	830	827	830	829	860	836	830	32	830	836	830	860	860	827	862	862	860	830	852	830	873	862	873	824	860	861	856	860	825	873	830	830	859	830	830	859	829	862	830	870	803	870	830	860	867	827	860	861	862	859	862	860	830	831	851	826	861	850	830	861	860	851	829	856	857	863	830	827	824	825	826	829	827	774	860	824	830	830	862	862	830	830	830	861	854	850	859	861	830	826	869	830	806	825	825	859	871	828	831	859	846	824	826	801	830	827	873	826	871	830	821	860	863	862	865	831	839	860	860	830	860	845	861	834	862	829	866	843	859	825	825	824	850	855	830	862	858	826	853	856	860	825	855	871	862	857	861	862	860	859	861	861	830	829	830	104	860	860	862	831	830	827	826	827	784	831	830	828	827	830	861	827	860	860	800	859	860	872	830	831	826	873	830	863	826	869	879	862	870	855	830	860	800	830	830	827	830	873	861	845	862	855	37	857	850	830	860	830	862	830	831	831	828	866	823	859	863	850	826	862	850	871	851	856	828	830	850	859	830	860	859	855	824	830	806	851	837	827	824	862	824	861	827	850	830	830	829	827	845	857	849	862	828	828	850	860	829	870	870	871	870	862	830	827	829	872	865	874	861	860	860	828	804	830	825	829	856	860	828	826	19	824	828	860	860	860	822	861	861	824	830	827	838	828	827	852	827	825	830	830	849	861	826	829	830	830	828	862	859	830	830	862	873	871	845	828	827	859	39	873	829	857	806	866	862	827	879	850	879	779	860	861	849	827	861	871	851	851	859	861	830	826	827	851	859	830	830	870	860	863	862	826	850	827	836	827	830	829	861	861	823	827	845	870	861	830	825	828	804	870	860	869	830	829	870	870	824	829	855	15	15	15	826	835	851	826	860	823	829	858	835	800	826	851	850	829	862	830	858	830	830	824	829	851	862	827	873	860	861	821	841	803	825	850	862	860	824	859	862	826	870	861	830	879	830	830	830	828	849	862	860	870	830	860	867	827	862	828	870	850	825	830	862	836	829	827	830	827	830	862	830	859	824	827	830	859	850	828	831	6	857	853	871	829	830	830	845	829	830	861	842	842	872	825	826	799	830	827	860	826	830	831	830	830	596	829	826	831	846	860	861	863	830	873	830	869	855	851	860	860	848	865	846	860	835	872	828	861	860	830	830	845	855	799	828	829	862	829	802	828	872	861	836	854	862	860	827	825	854	861	873	862	866	756	853	1	825	829	860	830	819	860	860	859	826	853	830	857	857	872	872	860	852	804	829	830	861	830	827	845	852	860	870	830	850	860	862	861	826	851	827	859	830	92	860	828	854	824	390	782	861	80	851	826	851	851	830	854	852	836	836	870	827	830	826	860	861	859	827	830	855	836	830	827	826	861	830	873	870	860	825	860	858	830	870	836	827	855	830	806	800	831	830	860	872	852	862	855	855	826	838	835	825	827	859	830	829	871	831	854	37	875	850	845	863	859	825	824	845	862	827	830	836	827	830	800	860	798	827	833	861	862	830	859	827	860	824	845	850	852	845	861	860	827	862	873	830	836	859	859	859	827	829	830	830	830	797	831	572	68	824	861	870	870	870	870	830	836	862	830	845	826	863	830	860	862	827	826	825	850	830	845	862	852	855	871	824	830	830	859	870	823	824	826	829	862	830	845	826	830	830	830	873	830	851	826	828	846	870	829	824	870	870	870	830	861	871	860	831	847	803	836	826	826	829	871	829	829	829	827	827	860	860	872	850	829	827	861	826	865	864	858	850	830	825	830	860	828	861	869	829	859	829	829	830	860	827	828	824	836	853	836	830	870	821	830	825	860	846	860	830	859	860	857	826	861	861	861	860	828	845	860	824	827	850	873	862	855	828	831	825	869	859	824	841	862	851	873	830	830	859	859	837	861	859	870	870	867	847	870	862	830	853	862	836	37	827	861	799	862	831	860	827	860	827	826	827	827	845	873	836	826	860	830	859	829	862	854	827	13	825	860	862	836	826	856	830	829	829	870	871	869	859	870	829	870	855	850	857	827	870	826	831	859	861	873	827	828	830	853	851	849	824	850	821	830	861	873	830	853	852	860	861	861	826	830	850	38	830	862	857	862	860	830	830	861	0	850	827	829	870	870	836	858	851	874	826	825	831	827	829	828	830	870	870	860	825	859	862	829	862	862	830	828	830	832	869	851	836	851	851	873	860	852	850	846	870	829	861	869	870	836	850	860	859	870	831	825	824	829	872	862	855	827	863	835	860	846	850	860	859	826	831	728	829	828	872	829	863	830	823	860	827	830	837	873	830	823	829	828	861	860	830	828	862	846	829	850	860	797	859	830	830	831	824	831	806	861	827	827	826	825	860	859	799	857	850	870	870	862	829	830	879	836	830	873	850	828	831	860	836	860	836	870	871	871	827	829	803	851	861	870	860	852	830	803	845	15	861	829	852	853	858	861	854	828	862	862	863	827	828	806	824	851	850	849	830	870	862	862	862	873	829	861	823	826	836	830	828	862	861	860	827	783	831	840	826	854	850	870	850	825	836	862	826	827	873	831	863	860	853	859	827	835	801	830	825	861	873	862	830	870	827	861	853	860	861	826	873	860	860	829	870	862	870	855	860	824	827	823	866	831	830	826	859	870	870	827	826	862	860	830	862	862	850	860	824	860	859	862	862	829	821	873	860	867	826	868	859	806	829	828	862	861	860	826	862	862	826	861	826	826	824	827	830	862	862	859	827	855	862	850	870	836	828	849	830	30	841	827	861	827	855	826	870	830	873	862	829	857	860	860	825	826	857	862	869	830	837	861	830	870	870	869	870	870	848	829	828	830	861	831	858	800	829	825	829	830	850	826	862	850	827	850	830	869	827	860	866	828	773	871	868	859	865	835	859	827	830	850	859	852	42	870	867	873	827	870	851	859	860	827	862	829	826	830	803	845	860	848	860	846	845	850	824	821	854	862	865	826	868	827	827	863	862	859	845	826	860	830	826	826	829	859	849	860	862	827	17	850	862	840	825	847	850	870	862	859	850	830	862	860	836	866	803	826	859	850	806	829	824	827	862	859	826	837	829	861	829	837	871	826	862	850	830	827	854	868	830	841	830	855	863	860	845	830	860	841	859	824	829	855	850	830	860	862	867	860	870	862	829	862	845	861	871	859	825	861	850	849	830	831	830	856	830	859	826	861	855	857	826	861	861	830	830	870	859	855	827	829	852	861	847	859	873	873	825	826	830	860	860	873	828	826	872	826	862	861	858	825	826	829	837	826	830	857	853	852	867	853	862	826	829	830	853	859	826	850	862	824	836	860	827	867	867	830	828	860	826	862	871	825	826	854	859	848	870	870	868	831	870	870	860	861	830	872	859	830	827	850	848	859	862	861	855	830	825	829	860	849	826	858	825	848	870	826	826	873	872	856	830	830	862	862	825	825	832	859	859	850	871	830	859	855	873	827	871	858	872	860	827	862	862	850	856	849	871	860	854	870	800	870	860	859	830	845	831	850	824	860	862	828	827	862	861	874	825	821	859	852	847	848	848	825	830	870	861	850	862	829	0	863	849	836	800	850	826	864	798	861	813	854	826	829	861	862	825	860	859	827	862	857	873	873	870	860	862	820	873	836	825	861	858	862	861	864	848	850	862	862	862	860	862	861	863	858	870	829	828	827	853	858	851	830	860	852	860	860	840	858	826	827	836	862	862	860	845	862	831	835	852	845	822	859	850	826	859	826	862	860	872	826	859	859	862	826	825	828	825	855	850	859	873	873	860	824	857	860	838	827	852	862	862	861	862	865	844	846	850	870	870	871	828	859	827	862	824	861	870	827	805	859	824	845	845	860	824	823	860	828	827	871	860	824	826	836	830	845	851	856	853	873	872	826	871	868	829	827	827	874	861	861	801	860	873	855	804	854	826	829	829	858	860	862	859	851	803	824	873	845	862	862	845	870	857	848	850	827	830	798	825	828	854	860	836	826	827	859	873	862	857	827	859	824	861	860	860	850	826	860	803	845	860	830	830	826	859	850	859	861	826	826	855	868	848	828	827	873	861	821	845	823	859	827	836	826	827	859	858	871	825	826	837	822	829	852	872	858	872	823	859	847	830	830	830	862	862	830	830	873	870	830	860	860	873	852	867	826	869	860	827	859	830	860	855	858	859	861	861	850	849	826	859	826	827	830	830	830	862	861	826	826	39	870	872	862	828	830	830	858	824	826	855	830	829	862	832	862	845	849	830	830	858	861	859	839	862	836	824	830	852	872	859	862	830	825	832	864	861	827	860	826	836	853	860	862	845	848	860	861	860	862	871	836	861	826	862	828	853	829	862	862	861	859	861	862	865	854	862	836	860	860	828	850	861	860	859	860	855	859	862	826	862	860	860	837	862	845	844	862	862	862	830	850	861	860	851	845	855	855	829	860	827	821	823	867	828	864	829	857	831	861	845	827	862	52	870	861	870	869	859	857	862	852	861	827	860	860	855	830	873	830	829	862	824	827	864	860	830	836	852	16	860	825	847	855	866	860	862	862	858	826	873	868	825	38	864	862	870	872	826	37	859	836	862	827	858	827	830	826	859	861	873	859	859	845	860	836	862	861	824	824	874	859	827	827	826	860	824	861	829	829	827	836	859	859	860	827	827	827	826	859	860	851	845	827	858	856	850	826	850	873	861	859	859	845	829	873	873	851	851	859	826	71	864	865	859	856	874	808	19	851	854	839	857	852	826	859	826	860	862	854	862	829	826	855	873	859	836	825	859	68	873	862	864	824	837	859	860	824	860	860	826	829	829	849	850	827	849	872	826	862	869	850	855	879	860	851	852	826	860	831	860	871	861	859	859	804	873	804	824	829	859	851	859	850	36	859	861	862	867	860	828	830	862	859	860	860	851	862	805	856	866	866	859	855	852	836	828	873	858	827	850	873	862	873	854	860	826	859	824	862	869	830	850	861	807	866	860	862	862	862	842	861	859	851	827	861	836	825	871	850	825	846	862	853	862	826	16	825	822	836	829	825	851	868	859	826	824	827	826	807	825	825	870	826	830	829	15	826	854	855	870	859	854	860	824	870	870	828	862	859	824	857	873	866	864	866	827	870	869	870	870	859	872	826	862	862	862	862	856	824	845	862	829	858	860	852	859	862	850	827	799	859	857	830	863	825	825	874	859	860	873	860	846	835	40	869	871	869	859	827	873	870	854	871	862	862	805	829	825	879	866	859	861	861	843	875	824	861	829	862	864	849	866	830	829	852	852	861	829	870	857	870	403	869	826	879	854	825	826	854	859	861	829	844	858	850	850	845	845	860	861	845	826	862	862	826	826	817	845	826	830	859	826	859	858	827	845	862	862	852	830	870	836	870	827	850	865	855	838	861	862	861	830	861	830	850	840	861	850	825	869	862	849	861	851	860	862	860	856	873	22	830	829	859	859	851	838	860	851	866	873	855	823	860	825	858	862	858	861	862	862	853	864	851	860	830	872	855	824	824	861	859	860	845	870	860	869	824	873	836	861	845	852	862	851	829	860	830	826	860	860	862	850	845	830	852	43	861	825	862	862	862	863	854	858	860	859	862	862	822	870	861	826	827	870	825	855	862	860	862	827	862	859	850	826	852	840	873	859	850	861	827	866	862	862	829	860	861	860	826	854	862	852	861	826	858	830	849	827	858	866	827	829	851	825	851	836	836	831	860	870	828	826	836	826	870	830	825	860	860	845	862	862	862	826	853	862	862	827	862	825	860	828	850	800	865	862	865	797	830	858	845	826	859	873	862	866	826	853	826	758	826	826	873	823	829	862	826	854	854	859	862	828	873	826	860	870	873	826	856	824	860	850	830	854	829	827	829	860	851	855	826	861	825	859	826	826	860	828	873	860	860	859	861	825	824	824	827	829	865	826	862	866	862	856	869	873	827	873	860	860	830	870	867	829	862	827	860	869	861	862	862	860	826	860	859	871	861	828	861	868	826	830	824	826	826	825	830	866	862	870	871	830	859	828	872	858	870	867	862	856	829	825	861	871	860	826	823	862	859	860	862	826	824	855	850	870	858	870	862	853	855	870	862	862	824	861	862	840	851	823	862	849	862	859	858	36	827	838	824	862	845	861	845	870	758	862	850	862	860	823	861	859	863	872	872	861	859	845	865	827	868	860	859	855	840	853	825	859	860	803	826	836	852	830	859	828	869	862	802	859	859	825	873	861	862	861	861	827	858	860	823	861	824	864	855	860	831	859	873	830	859	870	826	830	873	859	853	835	873	861	836	858	824	860	826	861	829	859	830	861	837	851	862	826	851	825	823	859	846	857	862	859	861	860	862	846	859	866	873	867	861	866	859	862	855	13	859	856	825	855	856	827	874	826	825	827	856	861	866	825	851	846	859	826	871	860	861	850	861	826	824	860	866	826	845	837	857	825	872	840	808	860	861	861	825	868	836	860	821	859	860	859	862	826	862	862	851	861	860	855	850	873	845	859	871	859	862	829	865	836	863	859	860	859	856	862	16	35	859	862	854	862	862	18	829	873	836	860	858	852	867	850	872	872	853	862	857	68	862	855	860	824	826	862	861	825	862	862	825	827	836	860	872	874	853	827	857	829	856	830	804	861	862	859	829	829	873	859	804	861	860	872	857	870	829	862	855	861	860	828	859	826	830	862	859	848	800	853	862	845	845	860	845	845	851	825	800	849	862	860	835	874	858	823	830	860	850	826	797	860	855	836	874	874	830	825	850	862	857	859	826	855	858	873	837	828	825	872	77	860	855	872	836	861	850	830	830	829	852	859	861	828	860	857	862	840	862	855	856	829	836	850	863	861	859	862	873	850	851	861	850	831	859	862	849	859	40	840	850	825	859	860	836	871	851	853	828	826	861	861	862	857	859	859	851	859	851	859	850	859	855	862	855	859	862	864	851	862	827	859	858	871	862	863	824	829	828	862	862	16	837	860	862	856	826	860	870	865	860	862	859	862	862	862	859	859	859	873	802	850	873	827	862	862	826	862	862	862	827	862	860	827	852	857	822	870	862	859	862	826	875	854	872	850	873	862	862	862	831	825	824	858	802	847	859	861	862	870	862	852	860	862	861	855	860	835	837	826	826	823	848	851	860	826	860	830	826	856	862	873	827	827	862	830	862	850	860	860	832	851	828	872	875	861	825	874	828	828	827	823	827	827	827	828	827	860	826	826	827	827	851	827	861	857	858	845	855	855	870	860	860	862	879	867	870	861	850	859	855	861	861	706	837	862	827	825	862	826	830	863	830	855	860	14	867	862	830	830	826	845	862	828	873	827	828	827	823	827	827	827	827	827	860	826	826	828	827	851	860	861	828	827	827	872	873	860	859	856	853	875	830	830	825	853	826	836	861	870	852	860	861	831	861	852	861	860	14	827	845	862	826	873	862	825	862	831	807	807	826	864	859	861	870	869	870	870	856	868	824	862	869	828	859	860	850	860	829	861	827	828	862	862	826	851	862	840	859	861	826	826	826	826	829	847	827	830	824	826	852	845	860	853	827	869	861	827	870	861	826	859	830	859	853	872	859	861	854	855	862	859	870	872	826	862	852	803	870	862	862	825	862	873	825	850	826	855	866	853	861	865	846	862	839	826	827	827	829	835	834	870	860	860	845	860	827	13	830	862	845	827	851	827	861	861	859	713	854	858	862	861	857	803	797	835	871	830	860	860	826	826	872	835	856	860	870	826	836	859	861	870	870	826	862	862	860	873	795	862	862	862	830	870	825	826	861	826	870	830	861	850	862	855	873	852	862	873	827	843	862	800	827	826	850	826	862	826	836	830	859	825	787	873	870	845	861	826	845	855	855	860	861	862	824	827	862	825	850	857	850	854	862	862	874	867	860	862	862	854	860	825	873	863	852	862	856	852	852	860	849	861	827	804	855	861	826	868	827	849	830	862	872	858	862	861	826	830	840	855	851	844	861	861	861	851	825	859	804	827	862	862	861	851	853	827	867	856	835	860	859	826	859
1571960	850	839	865	856	852	852	838	845	847	849	849	842	840	865	839	851	873	840	844	850	822	856	864	873	857	843	852	861	852	851	807	862	863	863	858	878	864	838	838	852	849	863	853	836	872	850	878	840	863	878	853	844	862	851	856	861	863	850	837	870	839	851	851	863	853	863	863	863	864	863	865	863	857	840	868	874	842	846	824	850	839	851	851	851	851	879	852	863	847	863	864	840	852	860	837	856	863	863	852	852	863	850	840	862	862	852	847	858	851	840	850	850	861	839	878	877	853	861	866	840	840	863	850	840	862	861	874	868	839	858	839	862	852	863	879	506	863	864	855	864	858	839	875	813	852	824	826	865	840	850	856	863	852	851	855	813	847	843	873	858	864	874	883	851	863	852	856	877	852	878	815	840	863	863	863	843	819	864	854	856	863	863	861	861	862	840	843	863	861	863	873	879	861	848	861	856	863	852	847	874	845	819	863	857	864	861	852	857	851	847	858	862	863	843	851	839	863	878	843	859	862	855	840	839	863	862	865	863	863	851	876	150	839	877	863	863	839	843	839	863	817	863	845	863	839	865	843	862	863	839	839	863	840	838	863	863	878	838	851	868	877	863	739	863	839	863	840	814	886	863	865	863	879	850	853	840	853	852	847	837	807	847	849	863	839	865	843	839	853	863	862	862	872	853	862	849	863	839	841	863	863	839	850	839	852	854	848	839	863	863	840	839	857	843	871	863	863	848	856	863	861	849	840	857	863	868	840	852	840	866	863	813	858	877	863	856	863	851	856	852	852	863	863	870	853	852	853	853	863	872	863	863	813	851	863	858	843	843	863	886	864	851	878	863	840	856	840	857	863	864	850	877	839	868	858	878	864	864	862	850	863	867	878	852	861	839	862	845	851	840	850	862	877	863	863	842	856	839	861	863	847	861	840	852	865	863	855	850	877	863	876	863	863	839	864	853	864	864	864	824	852	865	839	864	852	877	877	878	851	863	850	863	863	856	841	869	863	858	855	858	838	851	851	836	872	863	853	861	864	877	854	862	864	658	862	830	839	851	867	849	880	850	863	877	856	862	840	847	843	871	863	843	871	863	815	853	838	866	877	851	837	840	843	849	836	863	840	843	843	862	877	877	858	865	824	853	840	839	877	865	864	863	863	852	853	851	838	851	843	839	839	856	872	872	824	852	863	839	851	857	814	814	853	862	842	836	865	874	855	849	824	862	852	862	840	880	847	851	839	865	863	864	876	839	840	851	843	840	856	852	837	858	852	871	856	851	852	863	852	864	839	843	839	843	863	859	863	841	863	852	858	864	849	852	863	842	852	852	842	864	863	853	843	849	853	822	858	865	855	849	877	863	863	863	857	862	843	878	861	839	839	849	816	850	840	856	862	848	861	852	840	848	842	851	876	851	839	869	863	867	862	863	879	851	865	834	843	846	847	864	842	852	863	863	863	864	839	863	851	850	851	842	863	815	863	878	851	814	814	864	848	851	852	852	852	813	863	858	850	851	840	852	859	879	843	843	853	863	867	853	856	856	848	863	850	856	879	839	864	852	861	863	877	852	879	813	838	851	864	847	863	878	839	862	877	873	786	851	856	863	839	864	868	864	858	877	861	863	853	873	863	839	851	852	877	843	850	870	839	824	875	838	864	863	847	847	864	863	839	851	863	863	858	865	840	853	852	860	863	863	873	864	864	838	862	863	853	863	877	841	863	879	871	864	867	863	843	864	805	837	815	839	863	853	850	862	863	846	863	863	840	839	850	852	858	840	840	815	839	863	859	863	840	863	861	853	852	852	863	862	841	849	853	850	813	839	858	839	855	867	850	864	864	864	864	852	851	839	866	397	839	853	813	862	865	840	864	846	840	864	855	847	863	861	843	863	858	850	853	853	864	862	863	851	862	838	839	851	852	855	863	853	814	862	860	852	862	847	852	864	863	840	878	864	841	848	863	863	839	876	842	864	858	863	865	864	863	863	864	862	864	854	854	863	847	877	863	877	850	855	858	857	839	863	844	865	863	863	851	851	851	849	342	863	863	877	877	863	852	852	852	862	863	847	864	849	850	863	864	863	864	857	847	863	862	866	851	851	863	813	863	863	861	851	863	872	853	843	848	863	877	864	840	863	849	860	843	877	865	858	863	862	863	848	839	850	846	865	840	843	865	864	864	847	873	857	865	863	863	852	850	850	877	841	863	863	852	854	863	852	863	875	863	861	852	864	863	852	872	863	863	856	839	863	863	877	852	863	865	855	877	877	860	862	849	853	861	878	863	863	864	855	810	877	861	864	862	863	824	856	852	877	850	863	864	862	852	852	868	846	866	852	863	878	854	854	842	843	864	863	865	852	851	852	865	839	852	852	852	863	843	852	863	851	865	860	863	843	863	843	850	852	863	813	851	865	863	851	865	841	839	860	840	843	848	863	873	851	850	878	863	843	878	843	864	864	863	857	851	851	863	864	853	807	863	864	852	851	877	861	861	874	878	847	864	864	843	863	864	878	840	858	808	849	863	864	857	814	863	851	879	815	840	851	847	863	863	840	853	858	863	840	861	840	850	846	846	847	860	872	840	853	863	863	839	865	863	871	864	877	864	863	861	862	863	853	853	813	851	843	854	877	850	865	864	863	863	864	864	863	857	853	843	865	856	864	863	858	863	864	843	838	814	815	863	863	863	837	840	843	843	849	850	863	847	839	878	840	863	854	878	862	864	850	863	877	863	853	839	856	852	862	838	862	872	862	879	839	862	873	839	844	864	815	841	847	844	873	863	877	851	878	839	850	856	863	863	864	878	877	832	848	852	808	873	864	839	843	864	846	855	877	877	864	852	864	844	878	863	863	850	851	856	863	878	853	863	864	862	877	863	872	877	853	852	863	809	852	877	863	862	864	843	863	852	862	852	854	864	863	878	853	838	863	851	850	799	863	849	850	864	863	843	863	864	855	877	864	843	843	879	863	877	853	849	848	843	864	822	863	864	863	875	854	857	852	863	864	863	863	855	863	858	862	854	863	851	843	850	863	863	863	862	877	849	839	863	864	863	852	863	861	843	851	848	864	863	848	851	847	859	841	852	863	863	812	877	863	839	863	880	852	835	842	863	860	863	866	863	843	864	853	878	864	863	863	862	850	814	878	863	847	863	863	864	840	853	863	851	863	838	863	863	863	863	830	864	877	863	851	839	878	863	863	863	878	863	850	864	877	843	843	855	863	872	863	861	843	861	851	840	841	866	864	851	861	863	863	853	863	863	854	878	843	863	843	863	850	863	840	816	877	855	840	841	852	857	840	863	864	863	858	840	864	863	864	853	863	862	873	862	857	863	859	851	852	852	863	877	791	839	849	863	863	843	843	863	863	863	856	861	863	853	856	863	859	842	863	864	854	850	863	545	862	863	854	850	849	876	866	863	877	861	876	814	863	850	853	816	857	810	864	846	864	839	863	839	849	841	876	843	863	811	850	854	850	850	849	863	851	862	844	862	853	873	865	839	850	851	846	843	806	842	840	864	851	839	840	863	852	863	101	853	853	842	863	863	877	877	877	735	864	863	878	859	863	841	877	850	865	861	849	839	824	863	863	852	861	863	857	877	846	851	843	847	851	863	839	865	863	864	877	863	861	840	849	843	851	863	834	863	863	853	863	839	863	863	863	860	815	851	856	862	863	853	843	860	814	864	865	877	863	862	863	863	852	853	851	852	863	864	847	878	877	849	858	848	864	877	862	862	863	863	877	849	810	862	856	877	878	863	855	851	847	847	848	847	843	863	877	863	852	852	862	840	839	864	878	862	863	852	863	865	857	878	877	863	850	878	867	853	864	850	856	856	849	863	877	849	878	877	864	877	849	863	863	830	856	853	863	863	863	878	843	864	863	863	843	861	546	849	862	877	852	862	861	862	866	864	816	863	877	851	863	851	808	839	856	863	877	856	545	847	847	853	856	863	852	877	863	857	863	863	847	839	868	843	852	864	877	878	877	863	862	840	840	848	877	849	813	856	863	873	860	864	847	839	846	863	862	847	847	849	863	851	862	862	862	852	861	863	852	866	851	851	837	878	862	877	863	863	851	840	864	853	863	863	849	876	863	824	877	862	850	856	850	850	864	849	863	843	839	849	841	843	877	846	866	863	850	863	863	863	862	863	843	864	848	863	839	813	860	840	877	813	864	853	862	843	879	862	859	863	878	863	841	863	854	851	877	863	865	863	877	864	864	836	872	846	862	863	863	849	862	863	865	857	857	860	852	852	861	863	877	839	877	863	863	863	863	613	851	853	864	850	839	840	840	863	861	864	846	875	864	857	850	872	834	850	840	838	860	876	856	840	863	863	849	851	864	877	851	843	863	862	862	857	842	878	860	856	864	877	852	850	856	861	843	816	788	872	863	854	851	850	863	809	850	857	853	877	865	863	808	808	856	856	839	872	863	851	863	842	863	877	849	872	839	844	863	863	839	856	864	877	863	877	853	863	863	841	849	841	849	385	782	856	866	863	877	864	864	863	873	864	878	878	847	861	863	877	840	856	850	877	863	851	878	863	877	852	856	863	853	814	864	852	864	866	863	813	853	852	851	863	864	865	864	863	850	854	860	843	851	851	852	879	877	852	878	853	863	863	545	864	841	863	862	863	849	843	839	849	856	849	843	876	861	878	877	863	861	839	865	861	865	840	843	863	838	877	850	849	849	863	863	849	841	864	877	827	861	863	878	853	853	853	877	862	863	863	864	867	864	598	863	851	840	847	847	847	847	863	878	843	863	849	852	868	863	864	843	877	852	852	863	863	849	843	863	847	814	851	863	863	853	847	849	851	858	861	843	851	849	852	863	863	863	858	863	863	852	878	850	843	851	849	812	847	847	863	856	846	867	864	837	863	878	858	858	863	855	862	862	863	877	877	839	864	858	863	863	877	856	858	861	845	869	863	863	853	863	865	860	855	843	863	852	851	863	863	840	877	860	850	878	872	861	863	847	850	863	853	864	859	864	851	863	864	864	852	856	856	854	855	877	849	839	851	876	863	861	843	851	877	864	853	845	853	852	850	863	859	861	863	863	847	853	861	856	854	847	847	808	867	847	865	863	865	843	878	863	858	865	831	843	864	850	878	850	877	852	877	877	849	855	879	858	864	863	853	851	843	873	877	862	852	839	843	878	853	848	863	851	863	847	848	846	854	847	863	847	851	863	848	877	847	852	864	839	866	861	877	878	863	865	863	862	849	863	850	863	840	861	863	860	847	865	857	868	877	863	863	864	863	844	808	843	850	863	863	856	863	863	877	863	847	847	862	849	863	863	852	853	840	877	861	862	863	847	847	866	852	854	857	863	843	843	863	878	863	865	843	853	851	859	859	862	839	864	863	850	813	851	842	846	847	862	863	839	853	847	864	852	849	851	860	843	873	877	868	876	864	850	863	840	864	852	863	783	851	877	860	863	858	863	848	864	879	863	879	861	863	849	862	878	857	858	863	878	843	850	851	864	839	864	838	863	852	864	850	864	867	856	878	877	858	852	856	850	865	836	862	847	847	843	863	863	851	878	863	862	863	878	865	856	862	839	878	847	844	855	877	878	863	863	856	847	864	864	863	863	849	863	855	852	871	873	866	842	842	862	843	856	803	878	876	867	859	863	863	862	863	814	843	843	843	861	851	856	848	877	878	852	861	856	856	840	877	791	864	863	853	842	864	847	863	849	878	868	853	861	861	865	851	865	872	849	877	861	861	863	875	856	861	843	863	847	850	856	849	855	868	853	861	864	855	851	814	843	847	851	864	849	852	848	815	864	863	852	864	847	847	850	852	869	839	863	844	843	864	850	851	839	854	844	844	851	850	861	855	808	877	829	856	864	863	877	843	856	864	854	843	843	858	856	877	852	849	877	863	856	843	853	877	851	868	864	847	862	849	862	863	863	850	877	864	877	851	852	843	863	861	856	851	808	855	852	851	852	808	843	842	863	878	857	863	847	847	846	847	847	861	863	876	863	856	864	864	862	862	852	863	863	863	852	843	863	877	863	864	843	877	839	847	877	824	860	841	853	807	861	853	877	863	864	849	865	863	847	809	861	878	847	864	849	839	850	866	851	878	863	863	849	856	861	864	850	844	863	849	850	873	843	844	852	841	852	852	851	865	856	849	858	840	863	858	877	861	856	836	864	843	853	863	863	843	849	852	860	863	812	838	833	863	864	843	850	860	847	864	858	864	863	863	862	850	877	843	853	852	879	851	856	851	878	853	875	843	863	863	850	861	859	863	850	863	874	840	854	849	863	856	850	853	849	863	851	864	863	865	843	836	839	847	843	851	843	849	856	844	840	875	866	863	863	863	864	863	851	863	851	877	842	851	809	852	868	842	863	863	813	865	851	877	852	864	856	850	838	861	861	851	858	863	853	855	861	878	852	824	852	856	842	863	850	852	851	879	858	863	861	865	871	860	872	857	877	862	863	873	865	877	863	843	850	878	855	878	813	813	863	877	839	852	844	814	852	858	873	854	861	847	847	859	864	847	847	840	855	863	860	853	863	877	863	861	856	843	856	851	863	852	863	856	862	852	867	852	861	847	877	852	861	860	873	851	862	843	843	853	852	864	853	856	863	814	863	851	851	862	852	814	867	849	865	877	843	857	864	848	862	814	839	842	847	865	847	864	853	863	849	863	863	849	865	843	876	877	844	840	860	854	852	849	865	860	861	861	875	863	813	857	863	843	863	863	0	861	878	865	862	876	838	860	851	840	875	852	851	840	860	853	864	852	877	843	809	861	861	847	839	843	830	861	843	872	844	869	843	840	857	861	864	843	843	843	853	843	862	870	867	846	851	878	877	863	864	863	863	855	863	854	864	854	867	877	852	879	843	843	802	849	843	864	850	864	849	847	853	863	858	854	858	843	849	860	852	853	852	843	852	852	861	852	851	863	849	861	861	839	850	806	851	837	877	863	843	843	857	857	820	871	849	863	847	847	853	877	854	877	843	849	842	842	878	863	852	850	849	849	857	849	848	839	878	877	847	854	853	858	878	863	849	847	862	873	858	860	877	847	859	851	877	849	854	855	856	860	839	858	851	863	873	857	863	850	852	855	843	855	863	862	850	861	849	843	843	849	813	822	861	862	877	863	867	852	878	872	855	878	858	877	864	861	843	808	877	853	850	840	857	855	864	853	854	842	849	850	863	863	858	853	863	853	856	858	876	851	859	861	861	877	862	842	850	849	851	852	877	879	877	852	849	863	814	852	876	878	863	852	863	856	851	856	849	841	851	863	863	863	843	843	862	863	858	847	863	839	849	861	860	809	852	843	853	852	853	863	853	851	837	852	857	856	864	862	876	864	852	877	851	851	851	843	840	876	851	863	847	860	844	860	851	851	844	851	852	851	851	851	843	874	843	849	862	851	851	867	856	838	869	843	878	849	863	864	856	853	843	863	849	874	828	849	877	855	876	878	857	857	825	849	863	853	856	864	843	844	878	851	853	855	877	873	851	843	843	855	853	856	843	851	874	843	878	839	839	878	863	868	864	853	853	851	853	843	852	844	866	855	878	843	849	851	843	843	843	863	846	856	854	864	849	851	851	851	850	877	850	849	849	862	850	862	848	864	856	849	853	844	863	847	852	847	846	852	842	844	865	856	877	855	855	851	863	861	863	851	843	852	859	869	839	851	878	847	864	839	852	872	851	815	850	844	865	853	858	861	859	875	864	825	843	846	860	853	864	853	878	858	877	851	877	863	853	843	865	861	853	853	849	850	851	843	840	850	851	858	853	852	852	852	851	852	840	851	851	877	878	854	854	839	877	877	876	852	863	853	859	849	852	868	851	862	876	863	862	842	856	853	849	851	861	856	864	859	853	852	864	837	870	863	848	862	864	863	864	874	853	847	864	852	853	853	840	844	873	843	851	849	863	861	853	878	849	854	864	861	844	837	849	879	854	864	849	853	853	858	851	851	862	863	877	862	860	858	862	812	864	851	851	839	864	864	853	864	864	855	859	855	856	856	826	858	863	850	851	854	859	863	863	864	870	856	843	847	853	878	863	843	856	850	855	859	843	865	851	822	822	853	851	864	853	877	861	862	877	863	861	843	816	874	864	853	856	850	843	846	863	863	842	865	815	864	844	844	844	858	856	856	864	877	851	879	853	843	864	852	849	843	872	843	858	864	857	850	878	851	853	864	810	853	852	849	853	858	863	849	849	845	852	863	863	863	858	875	851	847	853	873	855	850	847	844	878	843	853	849	838	861	822	829	822	852	847	846	847	847	854	860	852	843	842	843	843	874	850	849	843	851	852	850	864	841	843	863	852	863	841	852	863	845	848	852	837	852	850	861	856	849	861	862	846	848	844	863	877	862	847	830	858	843	843	864	851	853	851	822	853	855	856	847	807	850	868	877	843	805	858	822	863	851	835	864	856	852	842	839	813	401	812	852	851	850	853	851	872	853	851	855	835	867	863	863	849	849	853	851	849	854	843	844	852	852	850	849	853	863	853	852	852	869	877	849	843	843	872	863	844	878	813	852	864	835	851	879	851	843	868	863	856	863	863	849	865	864	852	842	843	836	864	832	850	843	856	865	861	864	851	851	852	852	864	879	864	847	822	858	851	849	865	853	838	843	851	842	843	843	864	846	832	864	863	824	851	851	850	865	853	853	849	855	864	846	849	861	878	864	850	872	843	863	851	854	863	858	853	864	851	863	849	851	872	863	868	852	843	843	843	825	842	862	844	851	843	843	851	813	857	853	877	844	852	851	843	839	844	877	843	853	863	852	865	849	861	852	863	855	859	797	843	843	851	853	856	839	877	873	843	872	856	878	868	851	862	877	823	845	877	851	863	853	863	863	853	853	855	847	878	853	878	858	846	851	851	855	851	849	857	843	843	858	851	843	843	877	843	853	850	877	863	862	843	844	815	863	851	867	849	877	852	861	844	822	852	848	853	777	853	853	861	849	851	844	853	873	873	856	843	878	861	852	855	844	861	858	860	849	803	863	863	873	851	852	851	864	863	851	853	855	850	854	877	853	839	877	853	857	857	849	856	873	850	850	877	863	832	852	843	812	843	861	842	859	877	861	857	853	863	847	845	851	844	877	850	842	842	843	843	839	876	855	863	836	842	878	841	811	852	863	849	876	876	849	851	816	843	842	813	863	853	877	852	867	847	809	843	851	851	853	856	844	851	877	848	843	854	853	843	852	850	851	863	847	807	813	843	848	851	814	844	843	850	865	843	854	863	848	841	863	843	856	822	863	876	879	848	843	849	842	849	847	777	857	864	843	866	848	852	852	858	847	847	867	853	849	811	877	842	839	853	852	850	875	852	849	854	863	858	862	864	851	854	851	818	843	863	856	853	852	861	840	843	842	868	877	862	850	848	842	850	808	851	867	864	852	501	863	863	847	858	851	861	852	835	838	862	856	878	866	851	866	877	856	851	868	863	868	879	864	838	853	864	853	856	853	850	861	843	863	842	864	843	850	850	857	861	809	841	807	853	843	851	864	853	808	852	873	847	877	862	858	852	877	808	852	815	852	864	849	853	852	814	864	851	863	851	858	848	864	815	876	849	878	866	852	860	854	864	864	856	856	853	864	879	840	850	852	855	864	844	852	844	844	866	865	852	850	863	861	849	853	814	863	843	851	843	878	822	853	855	852	852	844	864	863	853	843	872	838	843	863	850	861	878	864	821	863	850	863	860	860	873	844	846	866	843	874	864	849	852	844	843	851	843	843	853	877	878	864	824	857	873	878	810	851	865	863	865	856	843	853	851	851	862	853	864	856	853	860	869	843	851	843	851	842	864	876	853	853	851	843	853	829	862	872	843	849	836	855	849	849	863	848	861	862	843	852	845	862	852	848	851	864	863	853	865	852	874	851	858	858	863	853	862	843	866	849	858	851	864	861	879	878	851	860	863	850	851	860	853	856	864	869	870	850	864	835	856	878	864	809	843	854	844	851	848	851	878	863	865	856	853	844	861	863	864	865	863	864	853	843	862	854	862	854	863	853	853	852	878	851	864	864	861	858	856	865	843	840	863	853	863	853	863	849	864	853	851	843	874	846	844	834	863	861	877	838	851	546	843	829	850	863	878	843	843	863	849	864	843	865	858	839	847	847	839	843	863	857	843	843	863	853	853	861	863	863	861	878	843	843	858	843	843	844	877	843	865	877	863	866	852	813	865	838	843	858	862	861	852	863	856	843	843	863	864	852	849	864	863	859	849	855	843	847	843	865	856	843	857	851	866	877	850	875	852	850	861	864	837	877	839	879	858	874	843	861	877	876	843	863	843	863	847	850	865	863	878	860	862	856	853	861	878	878	877	873	877	877	877	878	877	853	858	879	877	876	847	877	864	851	864	849	851	851	843	864	847	843	851	809	847	856	863	795	851	850	850	693	849	843	877	853	843	858	851	857	863	851	850	864	808	843	851	851	858	849	841	851	860	877	878	877	873	877	877	877	877	877	853	858	879	878	876	847	865	865	876	877	852	860	860	864	849	865	873	858	851	851	852	873	853	878	840	813	853	853	835	864	839	865	856	864	864	852	849	843	858	853	843	852	863	851	864	864	876	827	848	856	847	847	847	847	847	859	852	843	843	878	852	840	863	855	853	840	877	878	843	843	854	863	843	849	853	856	852	852	852	852	851	828	877	863	849	858	864	849	839	865	877	861	857	877	846	842	877	838	863	852	835	857	852	851	874	851	843	848	846	860	852	844	872	865	855	843	843	849	843	861	852	863	877	851	807	864	856	815	850	843	849	858	877	876	851	877	876	814	864	839	849	864	877	862	852	844	849	850	863	879	864	864	853	699	873	864	844	856	844	863	866	878	814	863	855	839	877	853	860	878	865	864	847	858	878	853	856	813	842	852	843	843	853	861	862	843	843	843	863	847	853	858	856	858	847	852	851	863	843	851	861	872	843	861	877	844	843	861	877	852	863	877	843	877	853	851	863	852	773	861	847	849	855	858	849	851	851	867	856	843	849	877	843	853	863	851	863	852	843	843	860	815	853	843	843	871	855	852	862	857	864	843	861	864	864	853	862	856	877	863	851	865	853	809	877	836	863	843	856	864	843	864	854	851	854	851	863	855	851	851	843	864	851	852	864	877	843	843	857	846	852	877	816	865	861	864	852	858	850
1571961	863	857	847	843	849	814	855	869	808	845	869	843	823	29	856	871	872	858	806	858	838	828	851	855	861	867	816	864	814	814	858	864	17	850	829	834	859	855	855	850	852	857	815	853	871	813	832	857	856	832	822	847	857	871	843	36	851	863	853	869	859	826	825	849	851	24	859	851	858	850	852	859	834	857	848	855	860	840	857	854	855	871	871	871	871	833	815	36	809	850	850	857	814	863	854	826	850	850	814	814	16	853	857	865	857	850	851	835	842	857	853	862	856	856	875	875	851	5	851	856	856	20	870	856	857	864	854	854	856	835	856	26	814	850	833	503	851	858	826	851	836	855	874	864	814	865	852	852	856	853	826	850	815	871	825	863	850	861	853	846	23	854	872	814	850	814	827	877	850	834	825	856	850	851	851	861	862	851	847	824	851	859	864	864	851	856	861	851	865	850	852	833	864	860	850	827	850	814	851	854	839	862	850	842	850	12	815	826	863	851	835	864	850	861	842	856	850	834	861	852	851	826	857	856	850	850	25	851	849	863	875	154	856	876	850	850	856	861	856	13	853	850	849	850	856	847	861	849	850	856	856	852	857	857	850	850	832	855	842	849	876	849	38	18	856	18	857	864	871	858	852	851	834	846	816	855	851	853	809	854	854	867	863	850	856	852	861	855	851	850	22	849	853	851	850	829	850	856	857	850	850	856	853	856	815	862	840	856	850	850	858	856	824	859	853	850	850	839	825	851	864	829	857	828	850	851	857	814	856	848	13	864	835	876	850	826	19	824	826	814	814	850	850	853	851	814	816	851	850	833	851	19	864	843	34	836	861	861	850	871	850	871	834	850	848	827	857	826	850	861	853	876	856	854	835	834	22	22	849	856	850	853	831	842	864	855	23	868	871	856	853	849	876	851	851	860	848	856	865	851	867	864	857	851	853	850	826	853	876	850	875	851	850	856	850	851	851	850	29	866	814	851	856	851	850	876	876	832	842	852	853	851	851	825	858	848	850	835	826	835	859	871	842	870	852	850	851	864	858	876	824	848	850	654	850	857	856	814	848	824	835	853	851	875	824	858	857	867	859	853	850	859	853	850	825	816	855	824	876	829	854	857	861	852	853	851	857	861	861	851	876	877	835	847	857	815	857	856	876	859	850	851	850	842	851	842	855	863	861	855	856	843	853	852	866	814	27	856	842	834	865	864	851	22	860	853	851	855	869	851	857	866	851	849	857	871	851	842	856	852	851	850	875	856	850	842	861	866	824	815	854	835	814	852	828	842	842	850	850	850	856	861	857	861	851	846	849	856	850	843	835	850	829	814	850	831	814	814	857	851	850	815	861	853	815	853	835	847	827	829	876	851	850	851	827	850	861	876	856	856	857	853	825	853	857	827	849	825	856	850	857	848	830	863	874	871	856	855	850	847	30	850	832	850	851	849	862	866	868	18	860	814	851	851	851	851	856	850	814	841	842	858	850	825	850	876	828	864	864	850	856	813	814	814	814	864	850	835	858	842	856	814	863	833	861	861	817	850	853	821	826	827	850	850	830	827	876	856	852	851	864	12	877	815	834	864	855	842	22	867	851	876	855	844	876	855	776	843	827	838	856	850	854	850	835	875	864	850	851	852	21	856	842	815	876	861	853	853	856	866	874	856	850	850	867	867	852	850	856	842	850	850	836	851	857	860	815	863	851	849	855	850	850	854	849	850	851	850	876	866	850	833	852	21	847	851	861	849	855	854	825	856	850	851	853	849	850	838	850	21	857	856	853	815	835	856	856	825	856	850	847	850	856	850	864	815	814	814	850	865	865	826	851	853	864	855	827	856	828	847	830	849	849	851	28	814	858	856	852	390	856	824	864	848	858	857	27	868	857	851	842	867	850	864	861	850	827	853	815	815	854	23	851	855	849	855	856	871	814	826	850	815	864	849	852	814	851	855	814	851	850	857	877	850	858	840	859	851	857	875	832	30	827	850	851	850	850	850	851	849	26	816	832	851	867	876	18	876	840	828	836	834	856	851	868	851	850	857	871	871	849	830	14	25	24	876	876	850	814	813	815	849	24	810	858	829	829	850	27	23	847	826	855	850	850	854	871	826	851	864	23	25	857	842	24	838	851	861	868	850	875	860	859	850	853	864	861	876	847	843	23	848	25	852	856	853	866	861	857	861	847	850	852	867	853	824	851	851	851	815	854	841	876	858	849	850	815	852	850	815	850	874	850	864	814	27	850	816	854	851	850	824	856	850	31	876	814	851	852	826	876	831	852	864	853	851	863	876	850	850	852	827	856	876	858	850	848	850	857	827	848	876	825	850	41	848	815	814	848	849	854	859	850	876	847	847	866	862	19	850	851	814	813	814	858	856	815	814	814	21	845	851	14	871	857	857	852	860	859	861	853	815	850	864	871	25	851	854	858	858	856	864	857	866	828	849	853	830	870	832	28	861	876	861	23	27	850	828	863	863	857	850	814	855	850	847	814	871	876	864	864	854	833	867	850	41	861	850	851	876	857	843	860	852	848	851	828	864	19	825	834	825	856	842	867	850	850	856	816	835	850	857	864	857	829	868	866	867	864	853	856	851	851	850	856	852	851	852	850	876	852	852	863	865	850	851	851	864	842	861	853	876	830	849	850	850	850	859	857	851	845	851	861	852	827	850	849	836	25	850	861	854	864	825	849	849	850	854	857	861	861	853	853	16	867	856	876	857	850	852	832	837	25	829	852	876	849	816	856	827	850	857	855	848	838	849	832	856	836	854	856	867	16	825	831	867	863	854	850	876	863	833	856	841	828	865	21	852	876	876	865	867	814	853	853	850	856	861	13	866	826	876	869	850	815	850	862	876	851	850	853	863	825	851	876	851	850	859	43	876	851	852	876	851	850	23	857	815	876	850	22	25	861	850	842	851	843	824	851	850	832	815	856	850	871	870	793	850	829	853	850	857	861	850	19	827	876	852	866	867	832	22	876	851	828	829	861	852	860	850	851	850	874	823	827	815	851	846	857	850	827	850	835	864	832	850	828	861	854	850	850	23	849	876	829	856	850	850	850	815	851	864	861	858	827	849	18	868	842	867	847	831	816	850	850	859	876	850	856	850	832	842	864	831	850	865	850	854	850	861	846	842	875	850	851	850	859	853	864	832	850	867	850	851	40	856	816	850	871	858	855	850	850	850	850	837	850	876	850	842	856	832	851	850	850	833	850	853	850	876	861	861	824	851	852	851	864	861	864	814	856	856	853	846	831	864	851	850	851	850	850	825	877	861	849	868	859	858	850	856	825	874	824	857	858	851	825	857	852	850	28	835	857	9	850	851	851	26	849	856	846	824	850	836	814	815	814	850	876	783	856	829	850	850	861	861	850	851	850	827	851	13	851	827	850	836	867	851	858	817	828	850	869	849	851	852	853	829	875	857	850	876	864	875	864	850	825	851	853	828	855	851	852	850	856	850	856	853	857	832	861	850	858	844	852	828	829	828	29	871	850	861	848	815	853	852	856	828	871	868	861	858	860	857	850	871	856	857	850	842	850	103	851	851	861	850	850	876	875	876	778	852	849	876	852	850	858	876	853	846	857	866	857	866	850	850	815	864	851	824	875	867	863	861	867	871	850	856	857	851	851	876	850	864	857	853	861	871	851	854	27	850	851	850	871	850	850	850	852	825	826	827	845	19	815	861	848	864	12	852	876	851	15	849	850	850	851	871	814	850	857	850	833	876	829	828	829	849	876	27	849	850	850	876	853	859	24	826	876	876	15	826	842	867	867	868	868	861	849	876	850	861	856	864	857	856	850	876	858	851	815	850	852	827	876	875	850	828	876	847	851	850	824	824	827	829	850	876	845	876	876	13	875	829	850	850	847	828	816	850	851	850	875	861	846	850	851	861	864	869	853	849	876	850	848	864	851	852	857	825	851	876	863	17	863	793	856	827	26	876	827	869	850	850	851	827	850	814	876	32	827	851	850	868	856	850	861	815	13	876	832	876	850	849	857	857	827	876	853	864	827	850	871	852	858	868	856	866	850	849	868	867	828	850	871	848	848	848	814	836	23	814	874	826	842	854	833	857	875	23	40	842	859	851	824	850	850	829	876	25	849	876	865	853	826	825	854	858	830	18	861	856	829	855	861	875	868	849	851	862	850	850	850	849	21	861	850	868	850	856	859	849	859	877	864	21	816	850	861	832	850	851	851	875	850	858	851	852	815	876	850	848	32	876	851	850	854	853	868	849	850	850	853	849	850	851	834	834	864	815	814	855	850	876	856	875	850	852	850	850	604	842	815	851	853	855	857	857	850	863	850	867	856	27	827	854	834	862	854	856	847	864	875	824	856	850	850	853	871	858	876	842	861	850	856	849	840	860	834	851	825	850	876	815	851	827	864	861	825	751	853	849	817	842	853	850	809	853	875	852	875	28	850	859	859	868	868	856	852	858	842	851	860	850	876	853	852	856	864	850	22	856	824	850	875	40	876	851	851	851	856	830	831	829	385	788	827	853	18	875	17	29	851	854	22	834	834	867	848	851	875	856	825	852	876	850	871	832	851	876	814	827	851	860	865	850	815	850	854	850	864	848	815	871	851	859	857	851	850	853	860	846	861	871	871	814	834	831	814	875	851	850	850	869	851	831	852	866	27	853	862	855	829	844	853	861	876	849	832	876	850	857	856	859	848	852	857	861	850	856	876	853	828	853	22	21	853	858	850	876	859	864	850	832	851	851	851	876	850	850	850	851	859	852	586	852	812	857	868	868	868	868	850	832	861	849	853	814	850	851	850	861	876	814	815	23	851	853	861	37	838	864	830	850	850	851	867	825	814	836	850	861	843	853	814	850	850	850	840	851	12	815	876	853	868	842	828	862	867	868	850	826	868	847	851	840	859	834	836	836	850	867	849	849	850	876	876	856	850	838	17	850	876	828	836	858	859	856	17	850	816	850	849	852	827	866	850	851	843	850	850	857	876	852	830	834	853	837	850	868	824	851	816	850	36	850	842	849	851	857	814	827	826	851	826	877	853	856	814	875	26	864	861	871	876	851	817	866	851	815	859	851	846	864	850	850	868	851	836	828	851	867	868	856	847	867	848	850	28	861	832	852	835	851	818	861	850	854	875	853	875	814	876	876	853	869	833	835	851	850	851	842	861	854	876	848	815	856	861	832	815	840	850	843	850	867	868	867	825	867	849	868	871	20	865	876	867	815	850	858	851	864	876	876	850	28	21	14	828	15	825	850	857	864	850	851	850	850	827	848	875	850	26	850	850	861	859	861	853	850	850	827	849	19	876	850	868	868	837	841	15	864	814	816	845	876	850	849	850	868	868	849	815	826	825	850	861	861	850	876	850	851	866	862	849	846	846	865	856	22	17	853	864	842	860	867	867	837	25	856	851	868	850	815	829	842	864	861	854	876	850	831	850	853	12	856	849	814	851	779	842	877	864	850	828	850	828	850	868	850	834	864	850	825	850	876	822	828	850	876	861	853	842	15	856	858	855	850	843	850	830	850	859	826	875	876	835	815	827	852	859	855	14	868	868	861	850	850	863	833	851	865	19	877	851	827	836	856	832	867	869	868	876	877	859	20	830	868	850	21	850	857	853	850	873	842	852	853	854	860	831	849	861	827	856	875	876	859	821	16	31	22	850	865	861	861	861	864	842	826	828	876	832	842	850	826	825	858	876	32	851	838	815	831	24	868	32	829	834	849	815	848	864	851	856	850	853	852	877	836	857	850	874	830	864	861	850	868	840	825	851	826	848	815	864	850	826	842	865	861	867	871	850	828	814	828	825	852	850	814	847	867	867	840	814	848	856	850	861	861	21	854	830	857	825	862	862	842	825	864	825	856	875	863	828	858	850	876	861	828	850	817	861	861	835	827	875	814	828	876	850	825	861	852	876	871	849	32	868	837	829	13	850	851	858	876	851	876	872	814	867	850	864	826	842	859	827	850	829	815	859	861	868	851	832	827	850	867	867	867	867	867	1	850	877	850	826	850	846	857	849	814	850	850	26	815	861	13	875	31	851	866	876	856	863	876	821	864	865	851	856	836	851	875	850	35	852	20	851	868	857	864	876	867	17	852	856	840	853	842	871	850	859	853	828	24	851	853	843	24	829	825	855	861	871	814	865	815	815	856	851	828	853	835	855	851	836	875	850	828	855	850	861	816	850	20	861	854	814	1	26	862	861	856	21	851	861	853	838	872	857	835	846	23	859	849	830	876	861	851	815	833	842	827	842	832	843	875	861	11	850	840	50	861	850	858	851	854	866	825	853	850	827	858	851	828	850	871	23	850	847	861	858	856	868	861	841	861	853	827	867	855	874	851	14	43	850	850	850	871	850	871	876	860	871	859	816	848	860	850	850	864	873	871	876	842	24	826	853	857	864	864	814	835	850	851	826	864	876	814	866	814	825	860	846	828	814	842	834	835	850	847	36	852	830	853	824	875	849	851	853	848	875	20	861	830	832	825	870	856	856	850	876	856	814	860	864	815	835	853	823	2	867	868	861	851	867	868	856	826	851	864	851	850	876	20	2	828	861	826	871	851	815	850	827	19	815	853	814	2	868	875	814	864	864	855	842	850	861	861	826	815	851	852	828	16	864	850	849	871	865	815	864	853	867	847	876	861	824	23	840	19	864	856	831	868	858	868	850	851	850	853	850	20	828	847	861	875	876	862	857	843	817	845	852	31	4	2	3	874	849	864	828	15	861	852	849	861	0	832	858	35	875	865	855	854	801	855	814	842	857	842	816	850	851	876	861	859	864	864	868	856	861	36	864	841	871	849	856	861	856	826	2	19	861	861	861	851	861	851	847	853	868	842	876	876	39	846	20	850	826	19	825	850	832	853	875	815	833	861	861	858	853	861	850	848	20	853	826	851	34	836	852	836	861	852	864	814	851	850	861	815	814	850	815	871	28	851	864	864	856	813	858	854	847	876	17	861	861	825	824	858	838	854	27	868	867	859	877	852	876	861	829	860	868	870	858	851	830	853	853	829	829	828	856	876	876	868	851	818	835	834	850	853	850	844	853	841	864	875	867	861	842	876	839	862	826	828	855	856	841	871	858	854	834	850	841	850	826	861	826	16	858	830	864	853	861	861	853	864	857	3	15	876	850	858	815	876	852	825	832	835	876	846	864	861	859	876	851	830	858	827	826	19	815	825	843	852	853	850	850	836	851	19	851	827	836	875	871	861	19	848	876	865	860	824	853	813	850	876	834	875	816	851	846	863	815	875	832	818	842	24	868	850	868	829	864	853	850	851	850	861	861	850	850	842	868	850	856	852	864	846	857	815	866	851	815	851	850	851	871	854	850	828	824	29	33	874	847	815	876	842	842	842	861	856	874	815	852	867	864	861	852	842	842	850	812	814	871	842	841	861	828	861	853	20	842	842	854	827	855	865	861	832	829	850	22	868	851	861	850	828	828	853	871	876	825	874	832	848	827	863	853	10	851	826	850	861	868	832	854	815	827	876	853	842	861	861	826	851	828	861	856	854	861	834	856	856	876	31	848	850	851	851	871	852	861	814	862	847	827	833	861	853	853	861	861	861	850	849	825	852	21	853	871	871	842	852	876	824	829	863	849	854	850	849	850	827	853	815	861	852	868	855	868	867	851	847	862	25	827	876	826	826	871	850	864	850	842	861	813	835	852	857	842	832	850	851	856	816	834	871	825	853	862	851	855	835	864	861	874	851	855	861	868	864	814	850	851	832	829	876	849	876	850	815	840	851	864	850	851	853	854	848	861	857	830	814	843	851	814	814	815	853	813	857	842	842	876	832	852	852	856	876	876	876	815	849	851	846	853	815	856	872	21	875	15	864	860	827	851	853	842	864	868	28	846	851	815	850	855	853	849	839	865	860	850	40	855	852	872	20	815	851	815	856	861	854	861	842	830	844	864	851	834	829	824	850	864	862	855	829	833	852	850	829	851	851	835	842	842	23	22	876	23	864	835	852	863	21	871	863	856	22	41	814	850	852	826	863	827	827	827	817	841	858	830	842	824	846	849	17	850	857	827	861	873	851	876	850	861	827	854	826	846	861	859	871	860	860	852	871	20	850	877	864	847	876	31	864	861	853	854	850	815	827	830	861	867	850	18	861	858	825	850	860	861	860	833	827	828	30	876	854	832	816	868	22	815	852	861	853	861	835	851	834	825	832	842	816	60	856	851	815	828	814	835	859	829	828	861	814	850	850	850	835	855	871	867	852	854	825	830	868	868	876	861	851	828	856	864	860	859	860	815	868	866	867	868	851	864	815	861	857	861	861	854	830	853	861	842	850	853	42	864	861	18	815	859	864	848	851	867	827	815	869	851	854	864	827	853	836	852	867	869	866	850	876	865	868	838	840	861	861	859	842	817	863	860	851	824	827	850	851	829	848	875	861	855	845	860	850	842	859	33	826	842	866	855	864	404	863	814	863	870	816	813	853	851	854	814	837	853	19	18	853	853	851	854	853	817	861	861	814	816	836	853	815	851	851	815	850	856	876	853	861	861	852	851	868	833	864	815	26	859	871	834	854	861	848	850	826	850	25	854	847	24	815	867	861	855	850	853	853	861	826	852	864	850	842	842	850	850	12	834	850	850	860	841	871	824	846	816	855	861	873	860	861	861	22	871	852	850	850	866	871	814	830	851	851	851	853	846	850	854	828	864	832	851	853	852	861	25	842	871	850	835	851	850	863	22	853	842	852	852	848	814	861	861	861	852	850	849	850	856	861	861	825	864	827	815	876	868	815	871	861	856	862	876	861	852	18	815	48	854	864	851	33	826	836	862	861	861	842	852	827	856	876	854	861	852	826	870	854	842	15	876	858	859	876	842	25	816	17	836	850	844	826	867	876	814	832	835	867	843	828	827	853	853	826	861	861	848	856	861	861	876	861	816	854	877	18	858	859	860	823	857	842	853	853	875	851	864	862	860	814	850	818	748	817	818	864	825	842	861	817	855	855	828	861	876	864	814	826	868	864	835	852	828	856	22	850	855	842	815	842	850	27	871	816	826	828	825	875	816	856	877	860	827	827	852	826	873	830	830	876	850	855	814	861	861	861	853	866	842	876	864	827	851	850	867	870	842	861	876	853	866	860	861	861	856	875	825	849	871	860	876	856	857	815	850	828	875	875	829	843	825	861	867	865	850	851	877	859	853	868	856	861	871	842	817	825	867	853	875	828	861	824	851	861	814	830	871	25	867	859	864	861	852	871	865	861	861	830	852	861	833	21	828	858	17	861	827	858	849	876	834	829	861	853	860	853	868	748	826	27	861	847	828	877	851	829	866	866	847	851	853	857	876	869	856	851	871	854	854	816	842	851	858	835	837	19	843	824	841	869	861	857	828	851	815	864	857	861	860	848	876	848	853	827	860	830	855	871	847	850	851	870	850	850	868	835	843	864	851	861	848	865	827	832	854	830	874	875	826	842	854	850	848	833	22	861	815	27	816	843	851	853	846	861	849	860	850	861	853	852	875	864	856	856	856	851	861	871	850	852	858	815	854	848	876	865	835	815	876	858	877	825	815	25	854	851	816	864	850	854	25	854	835	828	850	825	875	853	832	853	815	864	832	859	850	827	826	817	868	834	856	824	851	825	847	861	815	861	861	20	851	850	870	17	864	853	851	864	849	861	842	859	832	861	851	826	850	872	861	851	850	851	861	853	861	861	850	842	864	832	850	858	20	851	19	864	864	853	862	851	851	861	854	851	828	815	861	860	813	861	861	816	876	832	850	866	843	853	875	859	842	852	850	861	826	861	852	842	842	864	852	858	827	851	864	855	868	842	861	871	860	850	876	851	817	842	861	851	853	857	853	861	853	841	827	853	853	23	828	856	27	861	850	843	865	850	821	843	850	22	815	858	851	854	849	842	842	851	814	34	861	853	852	835	871	846	864	835	876	814	863	852	854	871	864	850	827	31	824	824	842	20	849	827	876	850	859	861	833	860	871	840	842	832	19	851	827	851	862	864	24	18	851	23	852	851	861	23	852	851	833	24	814	851	850	835	860	19	22	848	835	828	851	861	857	849	851	22	851	22	851	32	852	871	861	854	840	861	857	24	848	876	855	873	869	861	859	830	850	876	861	861	850	829	850	861	852	835	856	868	855	856	861	849	827	861	861	849	851	852	864	859	22	864	875	861	861	835	861	861	861	875	861	847	876	19	853	826	864	851	855	861	835	866	850	861	23	868	861	861	851	850	815	828	846	858	842	852	827	861	868	861	23	827	862	826	871	847	831	829	875	814	813	18	12	859	875	856	870	835	854	861	864	876	875	861	850	861	23	868	853	851	18	876	864	866	828	817	864	876	876	876	872	876	876	876	876	876	851	836	872	876	875	850	876	851	849	846	853	871	871	867	850	840	861	865	856	868	827	23	845	871	853	853	705	828	862	876	817	861	835	842	828	850	871	853	851	856	861	842	842	835	853	856	841	864	876	876	876	872	876	876	876	876	876	851	836	872	876	875	850	849	851	876	876	815	863	864	850	852	852	853	843	842	842	815	853	815	832	857	864	857	851	875	850	856	42	826	851	851	815	853	861	835	861	861	816	851	842	859	859	875	854	856	827	868	867	868	868	848	861	816	861	866	876	850	856	13	825	842	857	875	876	861	861	816	23	861	846	851	824	815	815	815	815	842	843	876	850	828	835	16	853	856	35	876	873	847	876	868	860	875	855	850	851	862	840	850	854	854	871	861	855	868	864	814	862	852	859	847	861	861	829	861	864	815	19	875	871	855	23	828	824	853	861	851	835	876	875	842	831	830	865	850	856	853	850	876	849	843	861	853	840	22	868	850	850	852	712	855	846	861	827	832	859	858	833	864	850	826	856	875	814	864	833	852	850	868	835	833	851	827	864	866	814	861	861	851	864	856	861	861	861	850	867	816	835	826	835	867	843	853	29	861	871	864	852	861	864	876	849	861	856	876	814	22	875	861	875	850	843	850	815	777	864	867	853	826	835	853	871	871	847	828	861	828	875	861	816	35	849	26	857	861	861	843	825	851	861	861	854	826	815	864	827	24	861	851	24	24	851	20	826	876	859	871	851	816	857	874	855	850	861	868	846	861	847	816	843	832	871	21	869	854	854	860	24	813	850	857	876	861	861	828	836	858	876	825	852	836	850	850	835	852
1571962	873	875	868	872	875	850	874	860	844	868	862	857	841	834	876	864	862	860	843	853	850	861	864	877	862	881	849	864	851	850	860	864	834	863	864	20	865	874	874	874	854	865	851	872	861	851	13	875	863	14	856	861	864	864	862	832	865	873	872	859	875	851	851	864	875	833	864	865	863	864	865	865	853	876	870	878	862	861	865	859	874	864	864	864	865	22	851	832	846	865	868	875	851	863	872	863	836	865	851	851	832	855	875	865	863	874	865	850	837	875	859	875	863	875	862	861	875	832	867	875	875	833	863	875	864	864	880	868	874	850	875	831	851	865	22	503	865	866	861	837	850	874	860	874	851	872	864	865	875	855	862	866	849	864	861	871	863	863	877	860	833	878	862	850	865	852	862	866	875	19	869	875	865	838	838	863	871	835	858	860	865	864	864	864	836	876	863	866	865	865	877	19	864	862	878	863	865	849	863	878	859	871	865	863	868	829	851	862	868	865	850	864	866	863	835	875	864	23	863	863	836	861	875	875	865	863	832	865	864	868	863	154	875	865	864	864	875	863	876	833	869	864	862	865	875	866	863	863	865	875	875	865	875	875	865	865	15	874	835	870	865	864	713	833	876	833	876	873	862	865	868	864	15	859	850	875	875	857	846	873	853	882	874	864	875	865	863	874	875	865	833	863	877	875	865	856	865	875	875	865	865	875	855	875	851	876	865	874	865	865	875	875	861	860	876	864	864	865	861	866	864	856	875	864	865	871	875	851	875	866	832	874	850	865	865	863	833	850	863	851	851	865	865	877	875	851	850	875	865	583	864	833	874	835	835	850	863	863	865	862	837	864	23	865	854	862	875	861	865	866	855	865	875	868	850	23	834	832	863	863	864	867	33	836	864	874	831	881	865	874	857	864	865	865	865	862	863	875	865	864	882	864	875	875	834	865	863	857	865	865	864	865	865	875	868	875	865	865	832	874	851	869	875	867	875	865	865	14	836	865	855	864	865	863	876	870	865	850	862	850	852	864	835	871	877	865	875	864	866	865	860	863	868	667	864	872	875	849	869	851	28	857	865	863	860	863	875	882	860	876	864	860	876	864	869	850	874	34	866	855	873	875	863	858	872	865	875	863	863	864	866	865	850	866	865	851	875	875	865	866	865	865	865	835	875	835	874	868	863	874	875	860	877	877	874	851	832	875	835	853	873	873	855	831	862	872	868	878	862	857	865	866	875	863	875	862	865	836	875	867	865	868	864	875	855	837	863	869	862	851	873	850	848	877	861	836	836	865	875	865	875	863	875	863	865	854	867	877	865	835	850	868	856	851	865	848	851	851	876	866	865	851	863	856	851	861	850	870	861	856	866	865	865	865	862	865	863	864	863	875	875	856	869	857	875	863	863	850	864	875	876	862	865	868	863	864	875	865	865	869	831	865	14	874	869	868	864	881	882	832	862	851	865	865	865	866	875	865	849	834	834	860	865	869	865	864	855	873	873	865	862	850	851	851	851	874	865	850	853	835	875	851	864	20	863	863	850	864	867	859	862	863	864	865	856	862	864	875	866	875	864	832	866	851	24	873	874	835	832	882	867	864	875	863	865	878	794	835	862	663	875	865	868	868	850	863	864	865	875	877	832	875	835	850	866	863	857	877	875	874	860	874	865	865	882	882	866	865	875	835	837	865	850	868	874	874	850	863	865	867	878	868	865	873	863	865	875	865	865	881	865	20	876	833	870	866	863	835	859	873	869	875	865	875	857	864	864	844	865	832	875	875	855	850	850	876	876	869	875	865	855	866	876	864	864	851	851	851	864	865	879	851	875	855	873	874	862	875	861	869	856	836	836	868	832	851	875	875	862	387	875	859	873	834	863	875	832	882	875	868	862	882	865	864	863	865	862	855	851	851	867	832	865	862	864	874	875	864	851	861	864	851	873	863	864	851	836	861	851	866	865	875	863	865	875	866	864	865	875	864	867	834	862	837	868	868	865	865	837	863	832	850	864	865	882	866	832	865	833	861	850	853	875	865	881	869	864	866	864	865	852	856	323	832	832	865	865	865	851	850	851	864	832	846	862	856	855	865	834	832	871	861	860	865	864	866	864	851	865	873	832	832	864	835	832	410	875	863	883	865	863	867	875	865	856	865	863	865	867	874	832	834	832	855	875	855	881	867	876	863	866	867	866	882	878	861	868	865	866	850	857	834	866	875	868	865	851	875	865	850	864	860	865	864	851	834	865	850	878	865	865	862	875	865	833	866	851	865	865	861	865	18	864	864	856	875	863	864	864	865	866	861	854	865	864	865	834	865	865	861	868	865	851	865	834	834	851	851	870	863	866	877	865	864	856	856	879	864	832	865	868	851	850	851	864	875	851	851	851	832	859	876	833	864	866	845	865	863	864	863	858	851	864	873	864	834	865	859	863	878	875	865	875	880	855	836	878	855	863	20	832	863	865	863	832	834	865	862	868	868	865	835	851	853	865	869	851	864	865	865	865	878	14	882	835	834	863	865	864	864	875	874	862	856	863	866	862	873	832	851	22	869	876	835	882	865	865	875	850	851	865	875	864	875	855	882	881	883	866	877	876	875	865	865	875	865	865	876	864	866	866	865	863	865	865	875	875	873	835	863	860	865	855	867	868	865	865	866	869	866	859	875	863	865	862	868	863	850	832	865	863	871	873	869	866	866	864	873	875	863	863	856	857	832	882	875	865	875	865	875	23	666	834	856	865	865	866	850	875	862	875	864	874	834	406	865	13	875	665	879	875	881	832	869	868	882	853	878	865	865	868	12	875	835	861	865	830	866	864	865	871	882	851	861	877	868	875	863	832	881	861	865	861	865	850	867	864	864	865	865	855	868	861	865	864	875	865	866	830	865	866	877	865	875	875	832	855	851	866	865	830	834	863	864	835	837	835	860	866	865	13	851	874	865	864	863	796	865	856	855	867	863	863	868	831	861	865	866	880	881	12	833	865	875	856	855	863	866	871	864	869	864	863	860	863	850	865	866	863	864	863	865	850	864	864	864	855	863	859	864	865	832	863	865	856	875	865	868	865	849	866	864	863	853	855	835	832	883	836	882	861	867	851	865	865	867	865	865	876	865	18	835	867	867	869	865	865	866	864	863	865	869	862	868	865	865	864	855	873	14	865	882	865	865	834	876	850	865	864	865	874	865	865	865	864	844	865	865	864	835	875	15	865	836	865	25	865	857	868	865	863	863	861	865	877	866	864	863	864	849	875	876	866	868	855	864	865	864	875	865	866	860	864	863	864	881	864	876	865	875	869	862	860	875	876	875	862	877	865	865	832	850	875	832	865	870	875	833	864	878	866	861	865	849	850	850	851	864	865	771	875	856	865	865	863	863	865	865	865	862	879	833	875	862	865	850	880	866	864	850	855	869	877	863	865	875	855	856	861	865	865	865	864	864	873	865	851	875	869	862	867	866	857	867	875	865	875	856	875	25	863	864	868	854	875	855	855	854	836	864	865	863	865	851	878	865	875	855	864	881	863	861	862	875	868	865	875	875	865	836	865	105	875	875	862	866	865	865	861	865	788	866	864	864	863	865	875	865	857	868	864	871	875	873	865	865	849	864	866	861	863	881	868	863	882	864	865	875	866	865	864	865	865	864	875	856	863	864	838	873	832	865	875	865	876	865	866	866	864	869	852	861	872	833	851	863	860	873	833	865	865	865	832	866	865	875	875	864	850	865	864	864	26	865	856	863	855	866	865	832	865	865	864	865	856	861	831	862	866	864	833	862	836	882	882	883	882	863	865	865	864	878	857	864	875	875	868	864	864	865	850	864	865	860	864	864	836	855	864	869	875	868	851	862	862	856	864	865	858	864	865	832	863	856	865	865	853	862	851	864	865	865	863	863	866	865	866	864	864	877	856	863	865	875	836	864	864	866	864	869	867	865	868	832	868	810	875	863	832	865	863	877	865	865	875	862	865	851	865	832	861	866	865	882	875	871	863	851	832	865	13	866	865	863	876	876	855	865	856	873	862	865	861	864	865	882	875	881	865	864	882	882	856	864	864	834	834	834	851	664	833	851	861	852	835	873	14	864	863	833	834	836	876	865	859	865	865	856	863	832	862	865	865	857	862	851	854	864	856	832	863	875	856	875	863	863	882	867	866	867	865	865	865	863	832	863	868	882	865	875	869	862	876	866	873	832	850	865	863	14	864	863	865	862	865	876	865	875	849	865	865	870	833	866	865	835	874	878	881	863	864	864	856	863	864	869	853	853	865	850	851	861	865	865	875	863	865	865	864	864	612	835	849	866	855	875	875	848	865	863	865	881	879	832	860	858	585	870	855	875	854	865	866	862	874	864	864	856	864	864	866	836	863	864	863	863	873	862	23	879	862	868	865	851	865	862	864	863	869	36	877	836	850	836	857	865	816	857	874	875	863	833	865	861	861	880	880	875	877	864	835	865	862	865	865	856	877	875	859	865	833	875	862	869	861	833	865	875	866	839	875	857	867	856	386	788	861	838	831	863	833	832	865	878	834	23	23	882	863	865	861	874	862	856	865	865	864	17	865	865	851	863	865	878	874	868	850	868	866	865	874	865	851	864	865	864	866	866	865	857	878	857	863	864	864	851	27	19	849	862	875	865	864	877	866	867	837	866	835	856	863	874	856	859	856	863	865	864	11	865	865	863	875	864	862	867	875	863	865	875	865	858	856	856	832	833	856	875	868	865	873	865	865	23	875	875	875	865	864	865	865	865	865	866	592	835	849	876	882	882	882	882	865	23	863	864	856	851	871	865	868	863	865	851	850	833	865	856	863	832	864	873	856	865	865	875	882	851	849	850	864	863	835	856	851	865	865	865	873	865	832	849	864	855	881	835	856	873	882	882	865	862	881	869	866	846	864	23	850	850	864	878	864	864	864	865	865	875	868	873	833	864	865	862	850	876	870	868	832	864	850	865	867	864	862	880	864	875	836	864	865	876	865	864	856	23	877	666	865	882	851	866	850	868	829	868	836	866	868	881	851	862	862	876	860	865	856	875	849	861	833	864	863	864	866	866	850	881	875	849	853	867	859	864	865	865	852	875	663	862	875	882	882	854	871	882	867	865	834	863	14	836	850	869	826	863	865	858	862	857	863	851	865	865	856	881	28	850	868	864	875	836	863	878	865	834	850	875	863	15	851	865	865	836	864	882	883	881	860	882	864	882	864	832	864	865	882	851	865	874	868	864	865	864	865	834	833	831	856	832	851	865	875	864	865	878	864	867	862	871	861	865	832	837	865	863	861	863	857	865	865	862	836	832	865	864	882	882	665	869	832	864	851	851	847	865	864	863	865	882	882	870	850	860	862	864	863	863	864	866	865	866	880	857	852	858	858	865	875	834	832	855	873	836	862	881	882	665	832	875	875	882	865	850	856	835	865	863	878	865	871	15	868	855	832	874	868	851	865	780	836	865	865	864	863	865	855	868	861	865	26	864	865	851	865	864	860	862	865	864	863	855	835	832	875	863	875	865	835	865	856	865	863	863	862	865	851	850	862	857	864	875	831	882	882	863	864	865	868	24	865	865	832	866	866	861	665	875	11	882	882	880	865	864	864	832	862	882	868	832	865	864	856	837	864	836	876	878	866	862	867	863	863	860	863	862	863	863	851	834	833	832	865	874	863	863	863	864	835	863	855	864	14	835	863	863	862	875	865	761	865	665	851	867	833	883	833	856	25	870	851	862	864	866	862	868	877	856	865	664	864	865	860	862	864	863	865	882	834	862	863	863	871	851	864	868	862	836	873	863	882	866	868	856	851	855	869	867	865	851	867	882	882	834	851	872	875	865	863	863	832	858	856	875	860	864	864	835	851	864	860	854	861	865	861	865	864	865	863	862	868	851	863	863	850	862	863	851	856	865	865	861	863	875	865	864	871	833	882	665	857	833	865	837	853	865	867	865	864	851	881	865	864	860	836	861	863	875	855	851	861	863	880	865	17	863	864	882	882	881	882	882	831	864	866	865	862	865	865	862	864	850	864	865	831	849	863	834	861	833	865	880	865	875	869	866	826	865	879	875	859	664	875	862	865	832	856	834	838	882	854	864	863	882	833	856	875	834	868	836	861	865	864	856	861	831	868	855	860	833	856	851	879	863	860	851	879	851	851	862	869	861	856	850	874	865	850	861	864	861	847	868	863	850	836	832	863	855	851	830	833	873	858	883	832	864	863	857	671	862	863	851	866	832	865	864	856	865	863	875	851	23	835	862	835	24	870	861	863	832	865	834	835	869	865	853	867	878	869	860	857	864	861	853	875	856	864	864	832	865	866	863	869	875	882	863	834	863	856	862	882	874	860	868	832	833	865	865	865	864	865	865	863	862	864	861	851	871	862	865	865	873	860	864	865	836	832	862	855	877	864	864	850	850	865	875	861	864	864	851	873	851	863	862	867	855	851	836	27	850	865	864	839	876	867	877	861	863	864	866	878	866	863	832	863	856	12	860	862	869	869	865	866	875	851	863	873	850	850	877	860	831	882	882	869	866	882	882	875	862	867	865	875	865	865	832	831	861	863	862	864	866	850	864	861	832	849	867	851	831	882	863	850	864	865	883	835	865	863	863	853	850	866	875	861	832	873	866	874	864	865	851	873	867	873	867	865	863	862	832	865	831	873	875	867	882	863	882	868	875	865	856	865	833	856	867	863	861	866	864	875	877	850	857	857	833	830	831	831	860	864	873	863	833	863	864	836	878	832	0	863	833	861	877	863	859	838	878	851	836	875	870	850	868	875	865	863	861	864	864	883	875	863	801	864	859	861	865	867	863	875	865	831	832	863	863	863	875	863	868	879	867	882	836	864	865	835	865	832	865	861	833	861	868	864	867	863	851	22	863	863	861	856	863	865	851	832	856	854	875	834	850	875	850	863	856	866	851	875	875	863	851	851	864	850	864	832	858	864	864	874	846	861	858	854	866	833	863	863	862	861	874	405	856	833	882	882	877	865	875	865	863	856	862	880	862	864	875	856	856	857	863	856	855	874	865	865	883	875	848	850	25	865	856	865	863	878	874	865	863	883	869	836	865	831	876	861	862	861	874	874	864	865	878	849	864	834	874	862	863	861	832	863	856	864	856	863	863	856	873	871	831	831	865	864	863	850	864	878	861	2	850	865	865	864	863	861	865	875	856	875	860	861	831	851	860	834	854	858	865	865	850	875	832	875	862	851	864	864	869	832	863	865	865	862	851	856	848	875	865	27	863	851	863	866	871	850	861	20	27	836	832	879	874	879	856	868	855	865	866	865	863	863	865	865	874	882	865	876	856	864	858	855	851	880	875	851	875	865	875	864	873	875	863	862	833	832	863	871	851	865	835	835	836	863	876	863	850	837	882	865	863	864	835	835	859	849	851	864	835	834	863	18	863	856	832	835	835	866	862	874	867	863	17	856	865	833	879	875	863	865	856	18	860	865	865	861	863	22	875	860	877	856	830	875	862	868	863	881	19	859	851	863	866	878	835	863	863	863	875	862	863	877	878	863	24	875	875	864	833	871	868	875	875	864	875	863	851	864	870	861	16	863	856	867	863	863	863	865	863	862	875	832	856	864	864	835	857	865	851	855	868	863	861	864	862	865	862	856	851	863	835	882	859	882	881	874	865	864	833	863	865	861	861	864	865	865	865	835	863	849	849	872	877	836	13	862	837	875	851	584	864	869	857	864	869	867	850	865	869	861	837	868	863	882	865	851	836	875	18	863	866	874	866	865	851	859	868	864	875	875	856	857	854	863	875	856	849	874	875	851	851	851	857	849	875	835	835	866	13	875	875	875	865	865	862	851	867	875	859	856	851	867	864	831	864	833	864	862	861	875	856	835	864	879	833	859	875	851	838	870	873	866	865	864	867	836	834	878	856	864	832	851	875	851	875	863	878	863	836	858	871	864	875	25	856	860	838	864	864	870	856	28	875	868	856	875	875	850	836	836	831	833	865	831	865	850	866	872	832	864	868	875	832	834	851	868	866	861	864	862	861	861	804	874	865	856	835	858	858	866	832	837	867	862	863	880	875	864	865	864	861	858	861	859	863	864	865	871	871	875	864	832	856	866	864	869	865	833	864	863	867	878	868	851	861	856	863	881	865	832	862	864	869	868	863	863	863	853	862	861	833	865	858	10	851	882	832	850	854	863	877	863	850	836	849	851	18	835	851	829	855	875	851	856	851	850	864	856	856	871	851	865	864	836	850	878	864	882	875	878	861	856	882	881	864	863	875	856	858	865	871	872	871	851	882	881	882	882	875	865	851	863	877	863	863	878	856	856	863	835	874	857	834	867	863	833	851	864	869	868	865	880	855	850	872	875	857	864	861	856	666	837	881	883	880	867	865	865	882	840	874	863	863	864	835	850	868	871	875	862	862	852	871	856	870	866	863	859	857	871	865	835	850	833	863	835	881	858	873	411	872	851	868	863	850	851	877	875	859	846	843	867	833	833	856	856	875	859	856	850	863	863	851	851	852	856	851	865	875	851	875	867	865	856	863	863	877	865	881	18	873	851	832	869	864	26	859	863	871	865	863	865	832	856	868	833	850	880	863	847	868	849	857	863	861	865	864	835	835	835	875	875	833	25	868	864	871	874	864	851	868	850	874	863	874	862	863	863	835	859	849	868	865	873	864	849	856	869	875	876	856	872	868	862	856	864	16	868	856	877	863	831	835	864	865	850	876	868	876	834	856	835	877	838	870	851	863	863	863	859	862	868	870	879	863	863	851	873	862	851	865	881	850	864	863	875	864	865	863	875	833	849	835	856	864	875	833	862	851	870	863	863	835	875	862	875	863	878	863	877	863	862	867	835	831	865	872	860	865	835	831	850	833	665	855	837	861	882	864	851	17	850	882	837	856	861	857	856	861	863	863	861	855	863	863	865	863	850	859	865	833	864	859	863	867	865	836	867	856	863	875	864	864	871	851	864	851	777	851	851	864	851	836	864	850	878	878	861	863	864	864	851	861	881	865	850	879	856	863	832	865	878	835	851	836	868	835	864	851	862	855	860	863	850	875	866	878	860	860	856	862	860	856	856	865	864	863	851	863	870	863	879	880	875	865	864	860	875	865	882	862	836	863	866	857	880	862	863	863	875	864	859	867	872	862	864	876	855	851	865	856	865	865	856	835	869	863	880	873	865	875	866	876	867	882	854	863	864	835	851	860	882	857	863	855	863	860	875	863	851	856	864	833	882	861	873	863	867	864	874	863	863	856	868	863	866	832	855	876	831	863	862	872	836	862	27	855	863	856	862	856	882	777	861	833	863	870	855	877	875	863	873	873	869	875	856	868	865	874	875	875	864	856	878	850	865	874	865	850	665	832	835	860	834	876	863	863	861	875	850	865	875	863	862	871	865	866	857	856	862	856	858	864	869	864	875	879	864	867	882	851	835	864	875	866	855	865	863	17	866	856	861	863	863	836	868	865	870	23	832	858	851	834	850	858	875	855	868	863	867	862	868	863	855	858	876	864	854	876	854	875	863	864	835	875	861	850	876	863	865	864	850	850	865	860	877	869	850	832	857	875	850	873	868	859	832	859	850	855	868	869	864	856	20	866	851	865	864	863	868	862	860	850	871	16	875	851	875	861	865	863	851	863	863	834	868	875	863	833	864	856	875	873	867	863	835	859	24	875	875	861	875	866	863	836	836	875	863	877	858	863	836	834	865	18	866	872	833	862	833	866	865	878	865	856	840	863	879	868	856	851	863	862	850	863	863	850	865	20	868	873	873	878	862	861	836	865	865	866	862	863	875	835	835	864	875	865	862	875	865	866	881	835	863	864	862	868	863	875	851	835	863	875	847	864	877	864	856	855	863	856	856	832	855	866	831	863	875	860	866	874	858	835	868	832	851	863	875	878	854	874	874	865	851	832	863	866	856	850	864	865	864	25	864	850	863	836	858	864	865	854	863	832	32	32	834	832	862	862	865	868	861	863	866	863	864	865	835	18	831	870	862	875	864	864	832	832	868	832	866	875	863	833	875	836	866	832	851	875	875	29	877	832	835	864	850	862	868	863	860	867	875	832	875	832	863	833	875	864	863	878	861	863	867	833	859	865	874	874	877	863	873	856	865	864	863	863	836	860	868	863	865	850	875	882	864	875	863	866	863	863	863	866	875	875	864	864	833	864	862	863	863	850	863	863	863	862	863	868	865	833	866	852	873	869	874	863	850	866	877	878	833	879	863	863	867	865	850	857	866	864	865	856	863	863	882	863	834	861	863	862	864	868	18	861	864	849	848	831	832	877	861	876	865	850	878	863	864	865	861	863	865	863	832	853	858	866	833	864	865	866	862	850	865	864	864	865	861	865	865	865	864	865	875	851	863	865	862	864	865	868	868	865	856	864	864	881	868	860	863	878	854	882	862	833	853	864	858	858	709	860	864	865	850	863	850	835	864	865	864	857	836	854	863	835	836	850	856	876	835	866	865	864	865	861	865	865	865	865	865	875	851	863	864	862	864	867	868	863	865	851	863	863	868	856	865	878	874	835	835	851	878	851	18	875	873	859	875	874	865	875	838	860	868	836	851	856	863	850	879	863	850	867	838	864	864	864	861	861	862	882	883	882	882	863	869	851	863	880	865	875	875	832	861	836	875	863	865	863	863	852	834	863	853	875	861	849	849	849	849	835	847	865	865	856	850	832	856	875	833	865	878	849	865	882	862	864	873	865	875	865	873	875	859	878	864	863	861	882	865	851	864	877	866	872	863	863	856	863	864	850	832	863	864	853	836	864	868	855	863	857	850	865	864	835	19	23	874	868	875	856	868	865	835	836	863	856	834	832	861	868	868	875	714	877	865	863	863	865	865	864	15	873	865	861	874	864	851	865	14	865	868	882	850	17	875	862	873	882	851	863	863	875	864	862	863	863	863	865	882	850	850	862	850	882	836	857	832	863	864	865	877	863	864	865	851	865	866	865	851	832	863	863	863	856	835	869	850	794	864	882	856	863	850	856	864	864	869	862	863	856	863	863	850	834	869	833	856	863	863	876	870	875	863	863	879	861	850	864	864	833	863	878	833	833	875	832	862	865	864	864	868	851	855	861	847	865	863	879	865	863	867	852	835	864	864	832	871	859	859	862	835	850	875	865	865	863	863	862	863	856	865	868	865	666	868	875	850	856
1571963	856	857	861	851	860	848	855	859	842	854	852	853	839	859	856	854	858	840	841	854	860	806	838	856	855	863	848	856	849	848	849	856	859	869	807	864	113	855	854	858	424	104	850	853	857	848	863	858	107	863	800	840	112	864	855	858	870	855	853	856	856	856	856	869	859	860	108	870	110	870	839	104	843	857	835	861	842	850	854	862	855	854	854	854	854	865	849	858	846	870	861	857	849	856	854	805	801	870	849	849	859	424	857	856	104	858	843	847	846	857	861	869	106	856	864	863	859	857	861	856	856	858	853	856	106	856	861	843	855	847	856	857	849	870	865	510	870	122	805	801	847	855	861	863	849	863	859	839	857	424	804	860	848	854	804	862	841	843	859	863	859	860	872	849	870	849	805	862	859	864	861	856	870	802	802	843	861	800	864	803	871	108	856	856	801	857	843	871	856	870	859	864	856	839	852	803	870	848	843	861	848	861	870	855	861	858	849	805	864	843	847	857	870	843	846	856	871	864	843	870	802	806	857	856	870	869	858	870	869	864	863	154	856	862	871	870	856	843	856	859	849	871	842	870	856	862	843	869	870	856	856	870	857	856	870	870	863	855	846	834	862	870	735	858	856	858	856	864	875	114	861	870	863	857	849	856	859	859	846	854	853	862	856	870	856	839	843	855	859	870	858	869	859	859	870	855	870	856	857	870	870	856	425	856	849	869	848	856	870	870	858	856	807	839	859	870	870	847	803	871	856	855	857	807	870	865	857	849	857	859	859	863	847	862	870	805	859	854	805	849	849	870	870	841	859	849	849	859	870	862	870	858	863	847	859	847	843	843	870	875	804	854	864	870	832	806	857	803	870	110	424	862	856	843	847	864	861	859	869	857	870	842	863	846	856	855	857	862	854	856	860	869	862	870	870	842	843	856	858	870	862	856	857	860	806	870	803	860	862	870	861	870	870	856	861	859	871	871	859	863	849	862	856	861	859	862	862	863	846	870	424	870	870	805	858	834	870	847	804	847	851	854	846	862	859	870	859	856	111	862	802	868	861	662	869	867	856	847	833	854	864	860	870	860	803	106	857	862	839	859	870	839	859	870	861	848	855	855	863	855	854	857	843	859	853	870	857	843	843	869	863	863	847	862	854	849	857	856	862	103	871	870	870	846	859	846	855	864	843	855	856	861	859	858	863	849	858	856	846	843	864	864	457	856	842	853	862	861	860	858	854	858	860	869	857	859	844	846	856	872	870	861	861	856	837	846	843	869	808	849	854	847	847	857	806	846	846	870	859	871	856	843	856	843	870	846	860	858	870	847	848	862	855	849	870	841	849	849	860	871	870	849	843	425	849	851	847	861	805	855	863	870	870	870	805	870	843	861	102	856	857	426	861	860	857	805	868	853	105	859	857	858	840	864	861	854	856	838	870	834	858	870	863	859	861	861	844	861	862	860	842	849	870	870	870	871	856	870	847	845	846	840	870	861	870	861	855	864	864	871	853	848	849	849	849	863	870	847	854	846	856	849	856	863	843	843	848	870	842	803	805	806	840	870	856	807	861	856	870	860	856	859	862	849	864	863	855	845	859	862	861	861	855	857	862	860	793	846	806	860	856	871	843	861	847	862	856	870	859	860	858	856	845	848	863	843	860	841	856	863	861	855	871	870	862	862	870	870	856	846	802	870	847	861	857	866	848	855	870	860	860	861	871	854	869	870	859	870	862	870	870	863	858	859	834	871	843	799	856	854	861	856	870	859	860	869	870	875	870	858	857	856	424	848	847	857	857	861	857	870	847	870	856	870	857	849	849	849	870	856	860	854	859	424	863	855	808	856	805	834	856	804	804	861	859	849	865	856	837	396	857	803	863	801	110	857	859	863	858	862	854	862	870	856	843	870	808	423	849	849	871	857	870	843	869	856	856	854	849	805	870	849	864	869	871	849	801	852	849	871	870	857	866	870	858	849	106	870	856	861	843	858	808	801	861	861	870	870	803	869	859	848	842	870	862	863	859	862	844	804	847	843	856	870	864	862	870	108	854	854	458	855	334	859	859	862	862	870	849	848	849	869	859	846	5	855	854	870	861	859	862	803	852	870	869	841	854	856	870	863	859	859	106	846	859	861	859	843	862	870	860	109	856	870	424	858	843	862	863	857	859	801	859	425	856	423	861	110	857	843	862	860	871	862	860	803	861	871	871	848	860	846	863	858	860	870	849	860	870	848	870	861	870	856	849	859	870	849	859	870	871	808	856	870	859	863	849	870	839	804	862	862	871	857	425	859	857	861	870	870	870	804	855	862	105	871	801	870	854	804	852	862	855	870	860	801	849	850	835	841	841	866	870	861	841	841	861	844	859	870	861	849	848	849	106	856	849	849	849	858	829	859	859	854	109	843	870	842	106	843	860	849	870	863	854	860	870	861	16	856	856	857	857	861	854	800	860	855	853	863	858	843	862	843	860	859	870	806	864	864	103	801	850	855	870	863	849	854	862	856	856	859	863	862	801	860	843	870	838	862	857	857	850	859	869	871	805	864	857	856	863	862	858	846	862	870	870	856	848	848	870	856	856	857	854	863	861	863	857	859	857	859	870	870	856	839	870	858	870	863	870	870	855	856	870	859	859	863	846	843	839	862	854	861	861	870	870	110	854	871	863	860	843	839	806	861	869	847	857	871	843	854	864	861	860	860	870	854	857	843	843	425	860	859	862	856	862	857	870	860	863	859	861	857	870	862	860	848	856	805	859	114	855	801	861	869	863	856	859	861	856	863	859	862	842	862	854	860	870	862	864	863	856	845	805	857	858	870	861	862	862	862	849	861	860	861	856	843	860	861	804	862	858	871	848	861	843	861	870	870	424	864	803	870	861	859	871	105	857	862	871	859	862	859	860	858	856	849	863	870	857	861	843	870	845	802	847	803	871	870	863	849	855	870	854	853	42	870	855	424	861	102	843	861	859	804	862	870	862	862	863	858	862	860	855	854	843	870	857	870	862	870	861	802	806	848	870	860	15	870	805	870	847	857	842	870	855	843	860	872	870	859	869	862	855	856	870	861	870	848	871	856	843	854	854	799	858	863	846	862	867	842	849	871	870	858	862	870	856	870	864	846	861	843	862	858	870	841	870	843	859	848	861	861	870	870	111	423	864	863	870	862	870	870	860	856	848	870	854	110	855	870	870	870	870	833	870	862	870	846	856	863	870	802	870	864	870	860	861	862	843	843	804	870	859	871	856	843	856	847	856	859	839	861	855	856	870	870	859	870	870	803	863	843	870	863	107	865	870	856	862	860	803	856	857	860	804	858	870	871	858	847	857	859	870	862	859	859	870	861	859	804	870	846	848	848	849	870	862	783	856	855	870	870	843	843	870	870	870	804	855	859	859	806	870	847	862	871	114	848	854	862	866	869	870	860	423	855	862	107	870	862	856	861	864	870	855	859	870	805	856	871	823	861	856	870	856	426	857	862	843	871	860	858	860	854	854	853	859	854	870	843	859	849	860	839	856	854	854	865	843	848	842	858	861	864	856	857	871	847	870	102	859	859	842	872	870	862	863	862	778	870	870	861	870	870	858	862	860	862	102	851	856	863	870	870	848	856	871	804	862	862	864	843	862	854	870	856	108	870	870	862	870	857	857	424	843	854	802	852	859	870	859	870	862	870	872	872	871	861	856	805	849	859	849	843	463	864	860	839	862	870	857	860	870	859	859	854	848	870	107	842	863	862	855	807	854	861	862	858	869	870	870	862	425	849	857	806	863	861	858	806	846	862	862	863	862	843	869	862	870	867	849	857	857	856	861	861	112	870	848	870	839	803	861	862	803	853	861	833	859	861	855	808	806	855	870	862	856	861	862	860	864	855	870	870	831	806	850	870	870	870	861	843	860	870	871	843	856	866	427	869	862	859	802	856	870	841	109	862	862	862	864	858	864	812	856	805	857	862	805	866	842	842	859	805	870	849	862	858	804	871	870	863	856	836	843	849	859	862	863	862	870	869	857	857	854	862	425	863	806	870	857	871	105	863	856	861	870	869	863	862	855	871	854	801	801	801	849	858	859	849	857	856	845	854	863	106	862	859	860	846	859	871	803	870	870	855	864	859	853	862	856	860	804	855	852	106	855	857	843	856	855	855	843	862	863	860	871	864	870	870	870	869	858	843	861	863	870	856	858	867	859	863	863	860	849	870	843	863	869	870	870	861	870	857	870	860	847	862	870	863	858	863	871	799	855	860	865	869	870	870	425	869	870	862	843	843	857	848	849	102	870	862	856	862	870	871	870	870	616	846	848	870	424	855	857	855	870	856	870	862	861	859	803	861	863	865	423	856	832	857	862	808	856	870	870	425	854	1	863	846	843	870	102	869	853	842	864	854	804	861	862	849	843	806	856	843	862	776	859	800	849	846	860	870	819	860	866	859	862	860	870	849	849	866	866	856	859	111	846	870	842	870	862	425	859	856	874	870	858	856	804	861	863	859	862	859	871	803	858	855	842	855	387	402	806	805	858	862	859	859	870	861	861	864	864	862	868	870	863	856	804	859	862	870	854	863	870	862	849	806	870	866	863	861	848	861	841	870	863	849	849	854	870	106	108	871	870	860	867	424	843	854	854	849	863	862	847	861	859	870	871	866	871	842	802	858	859	425	843	855	855	862	425	843	862	868	863	862	870	105	856	17	868	872	857	843	870	853	862	861	855	426	858	860	425	858	861	862	874	856	870	863	859	859	859	862	869	870	870	870	22	870	598	803	847	857	863	863	863	863	870	863	843	870	424	849	836	870	861	843	862	849	848	857	870	425	843	858	846	864	856	870	870	859	862	854	847	847	870	843	846	425	849	870	870	870	855	870	859	848	861	424	863	846	855	864	862	863	870	804	865	833	871	848	104	864	847	847	870	866	869	869	870	862	862	856	861	854	858	870	862	806	847	862	863	845	859	870	849	870	861	871	807	861	870	860	846	870	870	856	862	871	856	864	859	858	870	863	855	871	848	861	854	861	846	861	862	861	849	806	804	861	806	862	427	856	847	862	858	856	843	854	863	871	848	861	859	848	854	862	425	856	870	870	859	859	860	805	859	862	863	855	854	862	861	870	860	843	863	803	847	862	833	843	871	861	861	860	860	849	862	862	425	868	865	847	861	870	859	846	843	861	862	801	848	856	843	863	849	848	870	846	870	862	863	862	803	862	869	863	854	858	866	862	862	849	871	855	861	856	862	861	870	860	858	859	855	858	855	870	857	857	870	853	843	860	805	834	863	870	858	804	870	843	849	843	860	870	870	805	800	859	862	870	863	863	859	850	859	858	849	848	843	862	870	869	870	863	863	863	848	803	805	870	843	843	870	862	870	872	861	860	457	425	424	856	856	859	859	425	863	846	842	862	862	859	858	856	859	863	871	848	855	846	857	843	860	862	836	862	861	424	859	856	862	849	870	101	846	863	857	870	806	870	854	861	859	870	864	856	870	854	870	861	803	805	870	861	843	423	846	859	856	30	855	870	847	871	856	871	128	804	861	862	848	848	806	860	17	855	858	863	863	843	870	870	864	863	870	856	858	863	871	806	859	856	863	862	862	867	862	862	106	859	808	863	861	859	870	107	425	801	861	846	858	861	841	842	842	869	843	803	857	861	864	128	852	860	858	857	870	863	843	843	843	856	846	804	854	862	863	847	869	806	804	857	862	790	871	860	849	842	859	863	859	855	864	834	849	868	856	871	862	862	859	859	862	858	108	870	861	808	856	843	870	863	844	809	842	803	834	849	856	861	804	846	863	843	862	855	861	855	850	854	862	872	870	849	863	862	862	844	849	835	856	870	843	843	860	861	856	856	803	843	843	845	855	856	805	855	863	860	805	109	870	862	843	806	861	849	843	843	847	806	862	849	855	862	870	803	843	860	862	854	835	858	863	859	855	858	870	802	854	862	861	862	854	849	863	870	856	802	846	849	804	859	855	849	849	843	864	870	863	805	870	862	862	862	862	862	857	870	863	870	804	871	859	108	869	848	870	870	858	848	843	858	862	859	870	861	862	856	846	863	119	856	860	859	852	858	859	864	870	858	859	858	803	863	855	856	862	862	859	859	856	844	862	846	859	870	105	424	806	855	861	423	832	859	855	855	860	843	860	849	860	849	849	862	861	805	424	847	855	870	847	863	870	805	846	861	843	849	801	858	843	852	849	856	859	864	867	868	858	870	843	860	858	862	106	848	860	858	112	869	856	862	843	859	849	866	846	806	845	864	847	862	843	859	870	844	860	863	870	854	871	859	869	805	425	872	804	854	859	855	870	854	860	870	862	843	863	856	863	843	845	843	424	806	861	855	861	861	859	857	870	871	870	854	870	864	862	842	854	850	849	834	842	870	870	863	856	854	862	846	859	806	425	857	856	856	848	847	870	859	805	856	861	849	863	849	807	842	862	854	849	846	864	847	870	858	860	859	810	859	803	862	869	871	860	860	862	858	843	856	863	805	859	861	861	870	863	856	849	843	865	848	847	858	803	857	862	863	863	871	862	863	856	806	871	857	859	870	862	858	857	805	843	805	854	871	848	870	805	857	848	842	849	857	863	862	849	855	856	860	846	870	843	843	856	848	871	859	806	858	864	870	858	854	856	850	865	842	874	863	862	843	804	860	848	857	864	856	842	863	1	863	861	859	870	425	870	858	855	863	843	862	862	843	857	859	848	862	860	858	856	857	857	861	870	863	807	859	843	870	800	865	858	863	0	857	864	869	103	861	838	861	849	846	857	846	849	861	859	862	843	848	856	856	863	856	843	825	856	846	857	842	840	843	857	808	857	858	843	843	843	859	843	863	842	842	863	846	861	862	860	859	859	870	804	859	805	861	842	842	862	849	865	843	843	858	425	843	871	456	860	425	854	859	858	847	860	847	843	859	857	849	859	859	843	849	849	869	848	854	858	859	856	856	858	846	848	862	831	862	860	843	843	807	803	877	860	425	859	863	862	866	864	860	862	843	855	842	862	859	114	860	856	424	425	806	855	854	858	861	862	864	859	852	847	863	870	424	842	857	860	856	857	862	863	863	846	862	842	869	804	806	107	858	856	854	110	860	846	870	845	858	804	843	803	859	108	856	855	425	843	843	424	863	851	857	859	862	870	16	848	861	859	805	863	847	862	861	856	843	849	862	859	856	857	803	804	858	849	805	833	423	860	870	870	847	859	858	859	806	848	861	854	863	857	868	862	856	842	855	425	846	859	862	865	862	850	860	862	863	848	864	863	848	847	859	867	858	867	855	853	425	870	871	870	843	843	870	870	857	863	870	856	859	856	425	855	849	861	859	849	859	870	859	854	854	860	805	808	858	857	861	862	849	862	846	846	846	843	856	861	849	802	862	857	843	871	846	846	860	847	849	854	846	845	843	859	843	426	857	846	846	842	806	855	871	843	863	855	870	859	866	859	843	870	855	859	854	856	862	803	861	863	853	803	864	425	857	859	805	861	843	865	863	861	849	806	863	860	847	843	843	805	859	805	843	860	861	843	864	856	856	861	858	834	861	859	859	854	859	843	849	843	861	805	864	843	425	826	843	843	843	870	841	805	860	859	424	854	854	847	859	862	855	855	845	869	839	869	859	871	805	424	850	843	804	863	861	863	862	858	842	843	859	805	862	805	805	854	870	856	870	846	843	847	846	836	858	846	863	842	802	856	848	862	854	861	860	843	861	850	847	856	863	861	801	875	843	863	857	849	804	859	863	806	862	858	862	870	849	848	861	857	859	859	424	860	457	843	857	856	847	858	859	849	849	849	860	848	857	846	846	862	863	860	860	856	862	862	863	849	861	859	425	424	849	839	854	857	861	858	856	842	805	859	424	846	856	866	859	426	859	849	805	863	837	860	847	857	115	801	859	860	459	854	860	849	859	849	856	843	860	843	846	855	844	857	860	863	855	803	805	856	843	863	855	863	860	861	855	859	859	847	846	846	857	859	862	857	857	847	854	865	859	854	864	856	859	860	850	861	871	805	856	806	804	804	820	856	110	855	845	800	424	860	859	803	841	806	843	865	859	861	870	843	805	861	805	426	843	99	854	857	857	859	854	860	457	862	857	862	862	858	856	843	868	861	861	849	804	856	843	862	870	858	842	109	862	861	843	843	843	842	805	805	859	862	860	864	848	862	860	848	426	843	859	843	847	802	846	855	863	846	848	858	855	859	849	855	849	847	109	855	855	872	849	870	870	801	847	861	854	862	859	860	804	856	863	863	861	843	859	855	838	856	857	874	857	849	863	861	862	863	859	857	849	843	860	843	843	859	856	428	843	846	858	860	860	854	843	859	849	61	853	852	870	869	854	848	859	859	860	856	805	426	858	804	862	863	861	861	862	856	863	839	855	843	843	112	845	848	864	857	859	809	806	421	867	856	834	862	843	854	424	857	870	846	848	858	804	846	862	837	863	395	862	849	864	853	849	848	860	859	861	850	846	842	858	858	424	426	859	861	425	848	843	843	849	849	856	425	849	871	859	849	859	840	862	424	843	843	859	870	863	863	863	849	858	863	854	864	861	843	834	870	804	870	858	852	862	859	848	863	843	846	861	845	860	843	804	839	856	800	846	846	859	859	861	864	861	842	857	856	854	854	863	849	854	843	867	842	843	843	861	860	845	861	870	863	854	847	856	862	859	859	425	850	861	839	855	856	863	862	426	859	843	858	846	866	870	847	859	861	870	859	426	846	859	801	835	849	843	843	843	855	807	861	855	864	843	843	856	863	805	849	862	863	848	854	843	856	843	862	843	859	858	848	859	852	856	859	859	804	848	864	843	843	846	859	806	856	862	861	843	859	806	860	842	846	858	862	852	840	862	846	858	848	858	860	459	848	805	862	861	849	863	847	862	847	854	806	861	425	803	843	843	867	864	843	843	862	843	848	861	864	858	97	839	843	860	21	846	842	425	862	859	856	843	857	849	844	850	778	850	850	856	854	846	844	850	861	861	805	843	861	856	849	805	863	856	847	855	855	856	858	870	860	846	849	846	861	859	854	850	805	854	803	862	848	856	862	866	803	803	859	805	861	856	856	862	870	859	849	843	858	843	855	861	858	862	857	803	859	870	862	860	846	843	862	860	861	842	843	843	856	861	801	860	863	842	861	859	856	849	870	855	861	861	855	846	862	843	862	862	870	859	862	865	842	863	855	843	854	846	850	803	863	861	862	854	843	803	859	843	849	856	854	859	862	849	863	843	844	854	863	843	843	856	861	843	844	859	854	858	858	843	805	853	803	863	863	854	843	425	842	426	863	778	804	861	843	863	854	867	859	806	874	874	862	859	425	856	862	861	856	859	854	852	860	848	834	858	112	847	861	860	846	803	845	871	843	109	806	859	848	856	857	843	842	834	862	859	860	854	842	856	853	854	833	869	859	870	870	861	863	848	846	856	859	860	834	856	806	863	841	856	857	862	804	846	843	870	834	865	859	867	849	859	849	862	859	423	861	843	860	842	861	843	424	860	862	856	855	859	854	859	843	854	800	859	848	848	858	859	862	857	847	848	862	848	867	862	848	858	426	859	848	864	861	861	858	861	847	854	861	861	861	425	863	840	849	857	842	108	861	805	802	848	865	864	856	855	859	804	859	843	849	843	843	860	861	859	854	858	856	425	859	864	860	843	846	839	863	858	859	804	859	855	843	802	802	859	843	860	867	843	801	845	856	863	860	852	859	865	858	857	857	860	843	859	806	844	863	861	855	849	843	842	848	843	843	848	862	863	861	863	855	860	861	849	846	839	870	109	806	843	859	846	846	856	859	101	806	859	857	839	863	846	843	854	842	861	864	859	850	846	843	859	849	108	859	844	426	860	804	425	425	858	854	112	857	843	859	846	857	859	853	846	861	857	849	19	859	859	457	857	857	870	848	858	843	840	859	847	854	859	856	864	861	848	855	805	862	854	857	451	806	859	856	857	845	860	856	806	861	861	849	843	844	843	854	848	845	863	858	861	805	859	843	857	858	858	861	858	871	859	843	859	860	802	844	858	848	859	859	863	867	860	861	869	847	806	861	843	841	860	859	858	859	858	860	859	859	854	843	859	851	843	860	859	860	862	855	867	866	843	875	856	870	861	843	843	801	839	861	843	840	847	856	863	844	856	843	860	806	843	843	860	859	859	856	112	859	856	861	843	843	847	843	843	843	864	843	861	862	859	840	856	863	861	855	843	847	858	852	867	858	866	843	842	862	871	848	855	860	108	827	859	806	843	863	843	859	804	844	804	854	861	862	840	860	848	845	857	860	856	863	857	861	847	859	843	856	862	862	842	870	843	858	860	861	872	858	861	857	858	806	848	858	861	861	862	858	862	862	862	861	862	859	847	859	862	862	842	862	860	852	859	425	854	854	862	861	850	843	869	856	863	806	859	803	854	862	862	694	839	844	862	848	843	847	846	807	870	854	860	802	855	843	846	846	847	425	857	846	859	862	861	862	858	862	862	862	862	862	859	847	859	861	862	842	861	861	864	862	849	855	855	861	859	839	861	856	846	846	848	861	849	863	857	863	847	859	866	871	858	859	803	861	802	850	425	843	847	868	843	849	862	846	107	107	861	857	851	806	863	864	863	863	859	863	850	843	861	862	859	856	859	802	846	857	862	862	843	843	850	858	843	857	859	806	848	848	848	848	846	830	862	870	855	847	861	426	856	861	862	875	865	862	863	842	862	855	870	859	860	853	859	862	862	854	843	850	863	857	849	843	859	112	852	843	843	855	843	856	848	858	862	854	854	861	805	860	425	843	824	847	862	862	845	862	861	863	861	856	426	861	862	801	846	843	425	844	859	859	861	861	859	700	860	859	843	806	843	106	19	862	864	870	805	856	862	850	857	862	839	861	863	847	863	859	805	863	862	849	843	843	859	856	23	843	843	843	870	862	849	847	807	847	862	846	861	858	843	854	856	859	843	856	862	429	844	112	862	849	859	862	843	862	457	846	862	848	781	856	862	425	803	847	426	854	854	834	805	843	855	860	843	849	859	852	858	865	843	843	858	863	859	843	843	859	806	848	857	806	859	843	852	859	859	859	857	805	862	108	854	861	850	856	860	846	870	843	866	859	843	860	850	846	842	854	859	865	862	861	842	859	848	859	112	862	843	843	806	844	864	862	860	839	860	861	859	847	862
1571964	864	858	847	844	849	814	856	869	808	845	869	842	823	44	857	871	872	858	806	858	837	828	850	855	861	866	816	864	814	814	859	864	39	850	829	835	858	856	856	850	850	856	815	854	871	813	833	858	855	833	822	846	856	871	843	48	851	864	854	869	860	825	824	849	851	46	858	851	857	850	851	858	834	858	848	855	860	840	857	853	856	871	871	871	871	834	815	43	809	850	850	858	814	863	855	826	851	850	814	814	38	851	858	865	856	850	850	836	842	858	852	862	855	857	875	875	851	38	851	857	857	39	870	857	856	864	854	853	857	836	857	43	814	850	834	503	851	857	826	852	837	856	874	865	814	864	853	851	857	851	826	850	815	871	825	864	849	861	853	846	41	854	873	814	850	814	827	877	850	835	825	857	850	852	852	861	863	852	847	824	851	858	864	864	852	857	861	851	865	850	852	834	864	860	849	827	850	814	850	854	839	863	850	842	850	36	815	826	864	850	836	864	850	861	842	857	850	835	861	852	852	826	858	857	850	850	41	851	849	864	876	153	857	876	850	850	857	861	857	37	854	850	848	850	857	847	861	849	850	857	857	852	858	858	850	850	833	856	842	849	876	849	51	34	857	34	858	865	872	857	852	851	835	847	816	856	851	852	809	855	853	866	864	850	857	851	861	856	851	850	39	849	853	851	850	828	850	857	858	850	850	857	851	857	815	863	840	857	850	850	859	857	824	859	854	850	850	839	825	851	864	828	858	828	850	851	858	814	857	848	34	865	836	876	850	826	42	823	826	814	814	850	850	854	851	814	816	851	850	835	851	36	865	843	44	837	861	861	850	872	851	871	835	850	846	827	858	826	850	860	851	876	857	853	836	835	43	37	849	856	850	852	832	842	864	856	41	867	871	857	852	849	876	851	851	860	846	857	865	851	866	864	858	851	854	850	826	852	876	850	875	851	850	857	850	851	851	850	45	865	814	851	857	851	850	876	876	833	842	852	851	851	851	825	859	848	850	836	826	836	859	871	842	869	852	850	851	864	857	876	824	848	850	653	850	857	857	814	848	823	836	852	851	875	824	857	858	866	859	854	850	859	854	850	825	816	856	825	876	828	855	858	861	851	854	851	858	861	861	851	876	876	836	847	857	815	858	857	876	858	850	851	850	842	851	842	856	864	861	856	857	843	853	852	865	814	42	857	842	834	866	865	849	38	860	854	851	855	869	850	857	866	851	849	858	872	850	842	857	852	851	850	875	857	848	842	861	865	824	815	855	836	814	852	828	842	842	850	850	850	857	861	858	861	851	844	849	857	850	843	836	850	828	814	850	831	814	814	858	851	850	815	861	851	815	853	836	847	827	828	876	851	850	851	827	850	861	876	855	857	858	851	825	852	858	827	849	824	855	850	858	847	829	864	874	871	857	854	850	847	29	850	833	850	851	850	862	865	867	42	860	814	851	851	851	851	857	850	814	841	842	858	850	825	850	876	827	865	865	850	857	813	814	814	814	865	850	836	858	842	857	814	863	834	861	861	817	850	852	821	826	827	849	850	829	827	876	857	852	851	864	36	877	815	835	865	856	842	37	866	851	876	856	844	876	855	774	843	827	840	857	850	853	850	836	875	864	850	851	852	36	857	842	815	876	861	852	854	857	865	874	857	850	850	866	866	852	850	857	842	851	850	837	851	858	861	815	863	851	849	855	850	850	855	849	850	851	850	876	866	850	834	852	36	847	851	861	850	855	855	825	857	850	851	852	849	850	836	850	40	858	857	851	815	836	857	857	825	857	850	845	850	857	850	864	815	814	814	850	865	864	825	851	851	865	856	827	857	828	847	829	850	850	851	46	814	859	857	851	390	857	824	865	849	857	858	45	867	858	851	842	866	850	864	861	850	827	851	815	815	854	38	851	855	849	856	857	871	814	826	850	815	865	849	852	814	852	856	814	851	850	858	877	850	859	840	858	851	858	875	831	46	827	851	851	850	850	850	852	849	30	816	831	851	866	876	40	876	840	828	837	834	857	851	867	851	850	856	871	871	847	829	16	41	41	876	876	850	814	813	815	849	41	810	857	828	828	850	43	40	847	826	853	850	850	853	871	825	851	865	40	42	856	842	41	842	851	861	867	850	875	859	860	850	851	864	861	876	847	844	40	849	42	850	857	851	865	860	858	861	847	850	852	866	853	824	851	851	851	815	853	841	876	859	849	850	815	852	850	815	850	874	850	864	814	44	850	816	854	851	850	824	857	850	38	876	814	851	851	826	876	832	852	864	851	851	863	876	850	850	852	827	855	876	857	850	849	850	857	827	848	876	824	850	45	849	815	814	848	848	853	860	850	876	845	845	865	862	37	850	851	814	813	814	857	857	815	814	814	40	844	851	36	871	856	857	852	860	858	861	852	815	850	865	871	41	851	854	857	859	857	864	858	865	827	850	853	829	870	833	45	861	876	861	39	44	850	828	864	864	856	851	814	854	850	847	814	871	876	864	864	854	834	866	851	45	861	850	850	876	858	844	861	851	848	851	828	865	37	824	835	825	857	842	866	850	850	857	816	836	850	858	864	858	828	867	865	866	864	853	857	851	851	850	857	851	851	852	850	876	852	852	863	865	850	851	851	865	842	861	852	876	828	849	850	850	850	858	856	851	845	851	861	851	827	850	849	837	44	850	861	855	865	825	849	849	850	855	858	861	861	851	852	38	866	857	876	858	850	852	833	839	41	828	852	876	849	816	857	827	850	856	856	849	842	849	833	857	838	854	857	866	34	825	830	866	863	854	850	876	864	834	857	841	828	865	45	852	876	876	864	866	814	853	853	850	857	861	37	865	826	876	870	850	815	850	862	876	851	850	851	864	825	851	876	851	850	858	51	876	851	852	876	851	850	42	856	815	876	850	38	41	861	850	842	852	843	824	851	850	833	815	856	850	871	870	793	850	828	851	850	856	861	850	43	827	876	852	865	866	833	38	876	851	827	827	861	852	859	850	851	850	874	823	827	815	851	846	856	850	827	850	836	864	831	850	827	861	854	850	850	37	849	876	828	857	850	850	850	815	851	864	861	858	826	850	37	867	842	866	847	830	816	850	850	860	876	850	857	850	833	842	865	830	850	865	850	853	850	861	846	843	875	850	851	850	858	851	865	833	850	866	850	851	44	857	816	850	871	857	856	850	850	850	850	838	850	876	850	842	857	833	851	851	850	834	850	852	850	876	861	861	824	851	852	851	864	861	864	814	857	857	852	846	830	864	851	850	851	850	850	825	876	861	849	867	858	859	850	857	825	874	824	858	859	851	825	858	852	850	46	836	858	35	850	851	851	41	849	856	846	824	850	837	814	815	814	850	876	783	857	828	850	850	861	861	850	851	850	827	850	39	851	827	850	837	866	851	857	817	827	850	870	849	851	852	851	828	875	856	850	876	864	875	865	850	824	851	854	828	856	851	852	850	857	850	857	851	858	833	861	850	859	846	852	827	828	827	44	871	850	861	848	815	853	851	857	827	871	867	861	859	860	858	850	871	857	858	850	842	850	103	851	851	861	850	850	876	875	876	779	852	849	876	852	850	859	876	852	846	856	865	858	865	850	850	815	864	851	824	875	866	864	861	866	871	850	857	856	851	851	876	850	864	858	851	861	871	852	855	45	850	851	850	870	850	850	850	852	825	825	827	845	41	815	861	845	865	36	851	876	851	34	849	850	850	851	871	814	850	857	849	834	876	828	828	827	849	876	42	849	850	850	876	851	860	39	826	876	876	34	826	842	866	866	867	867	861	849	876	850	862	856	864	858	857	850	876	857	851	815	850	851	827	876	875	851	827	876	847	851	850	823	824	827	828	850	876	846	876	876	36	875	828	850	850	847	828	816	850	851	850	875	861	846	850	851	861	864	870	851	849	876	850	849	864	851	851	857	825	851	876	864	33	864	793	857	827	41	876	827	870	849	849	851	827	850	814	876	50	827	851	850	867	857	850	861	815	37	876	833	876	850	849	858	858	826	876	851	865	827	850	871	852	857	867	857	865	850	849	867	866	827	850	871	849	849	849	814	838	39	814	874	825	842	855	834	856	875	39	43	842	860	851	824	850	850	828	876	43	850	876	865	852	826	824	854	857	828	36	861	857	828	856	861	875	867	849	851	863	850	850	850	849	37	861	850	867	850	857	860	849	860	877	865	39	816	850	861	833	850	851	851	875	850	859	851	852	815	876	850	848	39	876	851	851	855	853	867	849	850	850	851	849	850	851	834	834	864	815	814	854	850	876	857	875	850	852	850	850	604	842	815	851	851	856	858	856	850	863	850	866	856	45	827	853	836	862	852	857	845	864	875	824	857	850	850	851	871	857	876	842	861	850	855	849	841	860	835	850	825	850	876	815	850	827	864	861	825	752	853	850	817	842	852	850	808	852	874	852	875	45	850	860	860	869	869	857	852	857	842	851	860	850	876	851	852	857	864	850	37	857	824	850	875	45	876	851	851	852	857	829	830	828	385	786	827	854	34	875	39	47	851	854	38	835	835	866	848	851	875	857	825	851	876	850	871	833	851	876	814	827	851	861	866	850	815	850	853	850	865	848	815	871	851	858	856	851	850	852	861	843	861	871	871	814	835	832	814	875	851	850	850	870	851	830	853	866	43	851	862	856	827	844	851	861	876	849	833	876	850	856	857	858	848	852	858	861	850	857	876	852	827	851	37	44	851	859	850	876	860	864	850	833	851	851	851	876	850	850	850	851	858	852	585	853	812	858	867	867	867	867	850	833	861	849	851	814	850	851	850	861	876	814	815	40	851	851	861	42	838	865	829	850	850	851	866	824	814	837	850	861	843	851	814	850	850	850	841	851	32	815	876	851	867	842	827	863	866	867	850	826	867	847	851	839	858	835	837	837	850	868	849	849	850	876	876	857	850	839	37	850	876	828	837	858	859	855	35	850	816	850	849	852	827	865	850	851	843	850	850	858	876	852	829	835	853	839	850	867	823	851	816	850	39	850	842	849	851	856	814	827	826	851	826	877	851	857	814	875	41	864	861	871	876	851	817	865	851	815	859	851	843	864	850	850	869	851	838	828	851	866	867	855	847	866	848	850	46	861	833	853	836	851	818	861	850	853	875	852	875	814	876	876	851	870	834	836	851	850	851	842	861	854	876	849	815	857	861	833	815	840	850	843	850	866	867	866	825	866	849	867	871	37	865	876	866	815	850	859	851	864	876	876	850	46	38	37	827	35	824	850	858	864	850	850	849	850	827	848	875	850	44	851	850	861	860	861	852	850	850	827	850	39	876	850	867	867	839	841	37	864	814	816	845	876	850	849	850	867	867	849	815	826	825	850	861	861	850	876	850	851	865	863	847	843	843	865	857	42	40	851	865	842	860	866	866	839	44	857	851	867	850	815	828	842	864	861	854	876	850	832	850	851	36	857	849	814	851	778	842	877	864	850	828	850	827	850	869	850	835	864	850	824	850	876	822	828	850	876	861	851	842	40	857	857	856	850	843	850	829	850	858	826	875	876	836	815	827	851	858	856	35	867	867	861	850	850	864	834	851	865	37	877	851	827	838	857	833	866	868	869	876	877	858	38	830	867	850	36	850	856	851	851	873	842	852	853	853	860	830	849	861	827	857	875	876	858	821	40	38	39	850	866	861	861	861	864	842	826	827	876	833	842	850	826	825	859	876	55	851	840	815	830	40	867	43	828	835	849	815	848	864	851	855	850	853	851	877	838	856	850	874	830	864	861	850	867	840	825	850	826	848	815	864	850	826	842	866	861	866	871	850	827	814	827	825	852	850	814	847	866	866	840	814	848	857	850	861	861	39	853	829	858	825	862	862	842	824	864	825	855	875	863	828	857	850	876	861	828	850	817	861	861	836	827	875	814	827	876	850	825	861	852	876	871	849	38	867	839	828	37	850	852	858	876	851	876	872	814	866	850	864	826	842	860	827	850	828	815	860	861	868	851	833	827	850	866	866	866	866	866	34	850	877	850	826	850	846	856	849	814	850	850	43	815	861	35	875	43	851	865	876	857	863	876	820	864	864	851	856	838	851	875	850	41	851	35	852	867	856	864	876	866	41	851	857	840	853	842	872	850	858	851	828	40	851	851	842	46	828	824	855	861	871	814	864	815	815	855	851	828	851	836	856	851	837	875	850	828	855	850	861	816	851	38	861	854	814	34	42	863	861	856	37	851	861	852	840	872	856	836	846	40	858	849	829	876	861	851	815	834	842	827	842	834	844	875	861	35	850	840	67	863	850	858	851	854	865	825	851	850	827	858	851	827	850	871	38	850	847	861	858	857	867	861	841	861	851	827	866	856	874	851	38	49	850	850	850	871	850	871	876	860	871	860	816	848	860	850	850	865	873	871	876	842	44	826	851	858	864	864	814	836	850	851	826	864	876	814	865	814	825	860	846	828	814	842	835	836	850	847	43	852	830	853	824	875	849	851	853	848	875	38	861	829	833	825	871	857	857	850	876	857	814	860	865	815	836	853	823	35	866	867	863	851	866	867	857	826	851	864	851	850	876	39	35	828	861	826	871	851	815	850	827	37	815	852	814	35	867	875	814	864	864	855	842	850	861	861	824	815	851	852	828	37	865	850	849	871	865	815	865	852	867	847	876	861	824	38	840	36	865	857	830	867	857	867	850	851	850	851	850	36	827	847	861	875	876	862	858	844	817	845	851	38	36	35	36	874	849	865	828	37	861	852	850	862	35	833	857	0	875	865	854	854	801	855	814	842	858	842	816	850	851	876	861	860	864	864	867	857	861	53	864	842	871	850	855	861	857	826	35	34	861	861	861	851	861	851	848	852	867	842	876	876	47	846	42	850	826	41	825	850	831	852	875	815	834	861	861	859	851	861	850	846	37	851	825	851	42	837	852	837	861	851	864	814	851	850	861	815	814	850	815	871	44	850	864	864	857	813	859	853	845	876	39	861	861	825	824	859	842	852	43	867	866	860	876	852	876	861	828	860	867	871	857	851	829	851	851	829	828	827	857	876	876	867	851	818	836	835	850	851	849	844	853	842	864	875	866	863	842	876	839	863	826	828	854	857	842	871	857	854	835	850	841	850	826	861	826	37	857	829	864	851	861	861	851	865	858	36	39	876	850	857	815	876	852	825	833	836	876	846	864	861	860	876	851	829	859	827	826	37	815	825	843	850	852	850	850	837	851	37	851	827	837	875	871	863	35	848	876	865	860	823	851	813	850	876	835	875	816	850	846	864	815	875	833	819	842	40	869	850	869	828	866	851	850	851	850	861	861	850	850	843	867	850	857	851	864	843	856	815	865	851	815	851	850	851	871	855	850	828	824	45	41	874	847	815	876	842	842	842	861	857	874	815	853	866	864	861	852	842	842	849	812	814	871	842	841	861	829	861	851	36	842	842	853	827	856	865	861	833	828	850	42	869	851	861	850	827	829	853	871	876	825	874	833	847	827	862	851	40	851	826	850	861	867	833	854	815	827	876	853	842	861	861	826	851	828	861	856	854	861	835	857	857	876	33	848	850	851	851	871	852	861	814	862	847	827	834	861	851	852	861	861	861	850	848	825	852	39	851	871	871	842	851	876	823	828	863	849	855	850	848	850	827	851	815	861	853	867	854	867	866	851	846	862	43	827	876	826	826	871	850	864	850	842	861	813	836	853	858	842	833	849	852	857	816	836	871	825	852	862	851	854	836	864	863	874	852	856	861	867	864	814	851	851	833	829	876	849	876	850	815	840	851	864	850	851	851	853	846	861	858	829	814	844	851	814	814	815	852	813	858	842	842	876	833	852	852	857	876	876	876	815	849	851	843	851	815	855	872	39	875	34	864	860	827	851	851	842	864	869	44	843	851	815	851	856	854	849	839	865	859	851	44	855	851	873	37	815	851	815	857	861	854	861	842	829	844	864	851	835	828	824	851	864	862	856	828	834	852	850	828	851	851	836	842	842	39	38	876	41	864	836	853	864	39	871	864	857	40	45	814	850	852	826	863	827	827	827	817	842	857	829	842	824	843	849	38	851	856	827	861	874	851	876	850	861	827	853	826	843	861	858	871	859	859	852	871	37	848	877	864	847	876	33	864	861	852	854	850	815	827	829	861	866	850	36	861	858	825	850	860	861	860	833	827	828	39	876	853	833	816	867	38	815	850	861	853	861	836	852	835	824	833	842	816	67	855	851	815	827	814	836	858	828	827	861	814	850	850	851	836	855	871	866	852	854	825	829	867	867	876	861	851	827	856	864	859	860	859	815	867	865	866	867	851	864	815	861	858	861	861	854	829	851	861	842	850	852	46	866	861	34	815	858	866	848	851	867	826	815	868	851	853	864	827	851	838	853	866	868	865	850	876	865	867	839	841	861	861	858	842	817	864	859	851	824	827	848	850	828	848	875	861	855	842	859	850	842	859	36	826	842	865	855	865	405	864	814	864	870	816	813	853	851	854	816	837	852	40	40	851	851	851	854	851	817	861	861	814	816	836	851	815	851	851	815	850	855	876	851	861	861	852	851	867	833	865	815	44	859	871	835	854	861	848	850	826	850	41	854	847	40	815	866	861	855	850	854	852	861	826	851	864	851	842	842	850	850	35	835	850	849	859	842	871	823	846	816	856	861	872	860	861	861	39	871	853	850	850	865	871	814	829	851	851	851	851	847	850	854	827	864	833	851	851	852	861	41	842	871	850	836	851	850	863	40	851	842	852	853	848	814	861	861	861	852	849	849	850	856	861	861	824	865	827	815	876	867	815	871	861	857	862	876	861	852	40	815	57	854	864	851	44	826	837	863	861	861	842	852	827	857	876	854	861	852	826	871	853	842	36	876	859	859	876	842	41	816	35	838	848	844	826	866	876	814	833	836	866	843	827	827	852	851	826	861	861	848	856	861	861	876	861	816	853	876	40	857	859	860	823	856	842	852	851	875	851	864	862	859	814	849	818	747	817	818	864	824	842	861	817	855	855	828	861	876	864	814	826	867	864	836	851	827	857	39	850	855	842	815	842	850	45	871	816	826	827	825	875	816	857	877	861	827	827	851	826	873	829	829	876	850	854	814	861	862	861	852	865	843	876	864	827	851	850	866	870	842	861	876	852	865	860	861	861	857	875	825	849	870	860	876	857	856	815	850	827	875	875	828	843	825	861	866	866	850	851	877	860	852	867	855	861	871	842	817	825	866	852	875	827	861	824	851	861	814	829	871	39	866	860	865	861	851	871	866	861	861	829	852	861	832	43	827	859	39	861	827	859	850	876	835	827	861	851	860	851	867	747	826	45	861	847	827	876	851	829	866	866	847	851	851	857	876	868	857	851	871	854	854	816	842	851	857	836	839	36	843	824	841	870	861	856	828	851	815	864	858	861	860	848	876	848	852	826	860	829	855	871	847	850	851	871	850	850	867	836	843	864	851	862	846	865	827	833	853	829	874	875	826	842	853	850	848	834	41	861	815	48	816	843	851	851	846	861	849	860	850	861	851	851	874	864	855	857	855	851	861	871	851	852	859	815	854	847	876	865	836	815	876	860	876	825	815	41	852	851	816	865	850	854	43	854	836	826	850	825	875	851	833	852	815	864	831	858	850	827	826	817	868	835	857	823	851	825	847	861	815	861	861	45	851	850	870	39	864	851	851	865	849	861	842	859	833	860	851	826	850	872	861	852	851	851	861	853	861	861	851	842	864	833	850	859	41	851	40	864	864	853	862	850	852	861	854	851	827	815	861	860	813	861	861	816	876	833	850	865	844	853	875	860	842	851	850	860	826	861	852	842	842	864	852	857	827	851	864	854	867	842	861	871	860	850	876	851	817	842	861	851	853	856	853	861	851	840	827	851	851	41	827	855	44	861	850	844	865	850	821	843	850	38	815	857	851	854	847	843	843	851	814	41	861	852	851	836	871	846	864	836	876	814	863	853	853	871	864	848	827	49	825	825	842	37	849	827	876	850	860	861	832	860	871	840	842	833	37	851	827	851	862	864	40	34	851	39	852	851	861	39	852	852	832	40	814	851	850	836	861	37	39	848	836	828	851	861	857	849	851	40	851	40	850	37	852	871	861	854	840	861	857	40	847	876	856	872	870	861	860	829	850	876	861	861	851	828	850	861	851	836	857	867	855	857	861	849	827	861	861	849	851	852	864	858	37	864	875	861	861	836	861	861	861	875	861	847	876	42	852	825	865	851	856	861	836	866	849	862	39	869	861	861	851	850	815	827	846	857	843	851	827	861	867	861	43	827	862	826	871	847	832	828	875	814	813	35	36	860	875	857	871	836	854	861	864	876	875	861	850	861	40	869	852	851	34	876	864	866	828	817	864	876	876	876	872	876	876	876	876	876	851	837	873	876	875	849	876	851	849	846	851	871	871	866	850	840	861	865	855	867	827	39	845	871	852	852	705	827	862	876	817	861	836	842	828	850	871	852	852	855	861	842	842	836	851	857	841	864	876	876	876	872	876	876	876	876	876	851	837	873	876	875	849	849	851	876	876	815	863	864	850	851	851	853	844	842	842	815	853	815	833	858	865	855	851	874	850	857	47	826	851	852	815	851	861	836	862	861	816	851	842	858	858	875	854	857	827	867	866	867	867	847	863	816	861	865	876	850	857	39	825	842	858	875	876	861	861	816	41	861	849	851	824	815	815	815	815	842	843	876	850	827	836	40	851	857	50	876	873	847	876	867	860	875	856	850	851	863	841	850	854	854	871	861	856	867	864	814	862	852	858	848	861	861	828	861	864	815	38	875	871	854	40	828	824	851	861	850	836	876	875	842	832	831	866	850	857	851	850	876	850	843	861	851	840	44	869	850	850	852	712	855	846	861	827	831	858	857	834	865	850	826	857	875	814	864	834	851	850	867	836	834	851	827	865	865	814	861	861	851	864	855	861	861	861	850	866	816	836	826	836	866	843	852	45	861	871	864	852	861	864	876	847	861	855	876	814	42	875	861	875	848	843	850	815	778	864	866	851	826	836	851	871	871	847	828	861	827	875	861	816	46	849	42	857	861	861	844	825	851	861	861	854	826	815	864	827	43	861	850	43	43	851	40	826	876	858	871	851	816	856	874	855	850	861	869	846	861	847	816	843	831	871	43	868	854	854	860	42	813	850	856	876	861	861	828	836	858	876	825	851	838	850	850	836	851
1571965	887	880	866	887	890	872	879	890	865	885	872	872	837	876	880	874	42	877	863	877	877	878	879	881	876	891	872	879	872	871	881	880	878	863	880	861	863	879	879	889	875	863	873	877	48	870	861	880	861	861	875	869	862	888	857	874	865	887	877	59	881	866	866	864	890	875	863	865	864	865	880	863	861	881	875	883	879	874	890	871	879	874	874	874	874	862	872	876	866	865	865	881	872	878	877	879	825	865	872	872	877	876	881	879	864	889	873	865	864	881	872	889	862	880	52	54	890	874	864	880	880	875	873	880	863	879	884	883	879	865	880	875	872	865	862	502	867	865	878	826	865	879	45	884	872	886	881	880	880	876	879	863	871	874	878	882	873	880	882	858	877	882	795	871	865	872	880	42	890	861	882	880	865	825	825	880	881	826	856	879	865	863	879	879	825	882	880	866	880	865	881	862	879	881	875	878	865	872	871	882	873	881	865	857	865	873	872	881	881	872	865	881	865	880	864	880	864	861	880	862	826	878	881	880	865	864	876	865	864	881	52	156	880	43	864	864	880	880	880	876	876	864	871	865	880	864	880	863	865	880	880	865	881	880	865	865	862	879	864	875	45	865	748	876	880	876	880	885	798	864	864	864	861	864	872	879	890	869	866	878	880	891	886	865	880	880	880	879	890	866	875	863	882	890	865	868	865	880	882	865	865	880	876	880	872	896	873	880	865	865	881	880	880	882	881	864	864	873	879	866	879	868	881	879	865	869	881	872	880	866	876	884	865	40	865	879	876	867	879	872	872	865	865	880	890	872	872	890	864	867	864	877	884	864	878	865	880	880	865	798	827	874	861	865	881	879	881	880	865	863	876	42	880	883	865	861	878	876	863	882	864	882	861	864	879	879	876	891	874	880	870	864	43	866	865	879	881	880	879	864	891	879	881	890	825	865	878	871	42	865	41	866	865	881	865	889	865	865	877	888	872	866	880	864	890	42	42	861	864	865	876	864	866	879	881	875	865	865	878	865	874	874	864	888	881	865	890	879	865	41	877	863	865	661	864	887	880	871	874	866	862	871	866	41	879	862	880	891	882	881	864	882	881	864	882	872	879	849	44	869	878	881	880	869	877	865	881	880	880	864	41	43	865	864	890	872	881	880	43	864	865	867	865	864	890	865	879	881	880	879	880	857	882	883	888	872	877	880	864	861	885	885	876	875	879	877	864	882	875	868	890	881	890	863	881	763	872	864	880	867	865	865	45	880	885	864	880	892	879	872	878	865	872	880	878	864	864	865	890	865	880	880	880	880	865	884	864	879	865	864	866	865	869	872	865	841	872	872	881	865	865	872	880	875	872	887	865	866	878	868	44	865	865	865	879	865	880	42	862	880	880	875	882	870	881	879	862	865	862	890	881	877	864	881	33	874	880	882	865	874	876	865	861	889	865	885	880	890	891	876	879	872	865	865	865	866	880	865	871	863	863	883	865	882	865	45	869	885	885	865	877	871	872	872	872	884	865	865	877	864	880	872	878	861	880	880	873	864	882	877	879	879	873	865	868	879	48	880	866	890	880	876	42	872	863	884	879	863	877	891	864	43	880	862	44	883	806	864	879	869	880	865	883	865	865	37	879	865	890	881	876	880	863	872	40	880	871	880	881	888	43	879	865	865	891	891	866	865	880	864	825	865	865	864	880	893	872	879	865	864	883	865	865	879	863	865	890	865	45	886	865	861	881	876	875	866	880	826	887	878	882	880	865	890	871	864	864	878	865	875	881	880	876	872	865	880	880	882	880	865	884	865	880	864	879	872	872	872	864	879	889	866	890	876	884	879	879	880	878	874	868	827	827	864	877	873	891	880	881	400	881	876	884	825	862	881	877	891	881	865	855	891	865	879	880	865	879	876	872	872	866	875	866	882	864	879	880	874	873	878	864	872	885	863	864	872	825	877	872	866	865	881	11	865	881	874	863	865	880	44	865	876	879	825	864	865	865	865	826	863	877	873	867	866	891	43	877	42	862	877	865	861	881	865	892	865	864	864	874	874	873	868	342	876	876	44	43	865	872	871	872	864	876	866	863	868	869	865	876	876	866	880	873	865	864	882	874	866	865	884	876	876	863	864	876	867	890	880	891	865	41	866	880	865	875	878	880	43	864	895	876	825	876	874	880	876	890	868	881	880	864	863	867	891	882	880	864	865	866	872	870	864	40	881	865	865	872	891	865	872	864	43	865	879	872	876	865	872	882	866	865	879	880	865	876	41	872	865	880	878	44	860	863	880	875	890	878	41	864	865	866	878	882	41	862	865	825	865	890	878	873	41	866	865	876	825	872	873	875	872	882	891	865	44	885	885	889	880	876	865	864	872	871	872	864	880	872	872	872	875	886	890	876	874	863	63	865	880	863	880	872	872	864	884	874	876	865	872	865	881	880	878	881	890	867	825	882	869	873	861	876	880	42	880	876	876	865	879	881	881	864	826	872	881	865	865	872	874	42	879	880	883	860	891	826	876	880	865	879	43	881	895	883	871	864	866	879	885	875	866	861	882	882	864	891	865	865	880	872	865	865	881	879	881	869	891	890	891	878	882	880	890	865	865	880	880	866	881	864	41	866	865	879	879	865	890	890	884	864	880	885	43	869	864	865	865	865	865	876	866	858	891	880	880	879	865	863	865	874	865	880	877	885	882	863	863	864	878	881	880	880	875	871	876	891	880	40	881	865	891	863	870	876	868	865	44	863	872	881	879	890	862	879	825	866	864	861	880	869	883	880	891	876	882	865	891	868	883	865	45	881	861	880	863	877	879	875	866	45	44	888	891	872	879	882	865	880	880	876	890	878	43	759	865	872	864	880	43	866	865	876	881	878	865	43	890	865	865	874	44	866	882	44	890	890	875	883	872	39	865	874	876	880	864	865	825	864	877	866	865	861	872	879	865	874	873	796	865	868	876	865	864	880	862	876	878	41	866	890	891	861	876	44	890	868	867	880	866	883	864	863	864	33	877	880	872	865	864	862	864	879	865	865	880	867	864	869	880	871	864	865	876	863	45	868	880	865	865	865	872	866	879	880	878	867	826	876	891	864	891	861	864	873	865	865	881	44	865	880	865	863	865	882	865	864	879	865	882	864	880	865	891	40	865	865	865	862	876	885	861	865	891	865	865	876	882	872	865	874	863	879	865	865	865	864	859	865	44	864	864	880	861	866	825	865	862	865	871	865	44	880	880	878	866	881	866	879	880	880	871	880	880	881	866	869	879	866	864	890	865	865	877	50	880	865	891	863	890	865	880	883	33	877	881	882	890	879	879	865	866	876	865	881	876	865	863	890	877	864	883	863	881	865	866	871	872	872	864	43	799	880	868	865	865	880	880	865	865	865	879	875	876	890	879	865	865	890	866	865	873	869	864	883	863	867	891	876	868	51	864	865	45	879	43	885	865	866	890	880	879	879	866	884	864	880	865	880	875	881	859	880	864	880	872	891	869	869	868	876	874	865	880	862	872	882	880	880	869	874	892	880	882	879	881	865	889	880	881	865	865	865	105	890	890	879	864	865	43	55	44	803	866	864	47	862	865	881	43	871	865	862	881	880	889	865	866	872	880	866	880	41	890	881	880	891	874	865	880	863	866	864	41	865	879	881	875	880	874	825	878	876	865	890	865	879	865	864	864	863	882	867	877	875	876	872	880	880	885	877	881	42	865	876	863	865	890	890	874	871	865	865	872	862	42	868	879	867	864	45	876	864	865	864	42	875	882	875	878	41	46	876	879	864	891	891	891	890	880	865	45	864	892	871	880	880	880	866	44	864	865	872	864	880	878	43	45	825	869	45	874	890	865	866	879	879	868	864	42	864	45	43	877	58	868	865	865	866	879	872	864	865	865	47	880	864	865	866	880	880	883	875	863	45	890	826	879	864	881	865	882	864	44	881	876	881	809	880	879	875	41	879	883	872	872	890	879	865	872	45	876	877	866	865	891	880	877	880	872	876	45	861	44	865	863	881	881	867	45	875	884	879	865	43	863	864	891	880	890	865	864	891	891	868	864	874	825	825	825	872	869	876	872	827	867	863	878	860	863	38	876	876	864	882	865	876	865	865	868	41	876	891	43	880	871	879	866	876	863	868	875	880	880	868	879	880	39	891	867	866	881	865	865	865	863	875	880	865	891	865	880	881	861	882	43	884	876	872	865	880	861	864	862	866	38	865	882	866	891	871	47	865	865	876	43	865	826	877	882	892	864	864	864	875	863	864	866	861	861	878	872	872	862	865	44	880	38	865	866	864	864	610	864	873	865	876	880	881	887	865	879	865	890	885	877	878	871	867	885	876	880	880	879	42	879	880	864	864	875	874	863	42	864	880	864	863	863	891	879	861	875	879	865	45	872	873	879	879	880	882	780	882	825	873	864	871	865	827	871	887	890	39	877	865	882	882	886	886	880	881	863	864	865	879	865	46	875	881	880	887	866	876	880	879	865	54	878	43	890	866	826	881	870	864	868	395	807	880	829	875	37	876	877	865	883	876	861	861	891	862	866	54	880	879	869	44	865	874	861	866	44	872	880	866	893	885	865	872	865	882	865	884	881	872	874	865	864	863	866	865	871	892	880	880	874	874	872	862	861	871	38	890	865	864	883	866	864	826	881	876	875	880	879	868	858	875	880	43	863	861	43	865	862	880	865	862	867	881	880	865	879	41	870	868	875	876	877	875	881	865	42	886	879	865	861	890	890	890	42	865	865	865	865	863	866	591	825	870	881	891	891	891	891	865	861	880	865	875	872	877	866	865	880	41	872	872	875	865	875	880	877	872	885	868	865	865	890	891	866	871	865	864	880	864	875	872	865	865	865	892	865	876	872	47	876	891	864	868	883	891	891	865	879	892	874	866	856	863	861	865	865	864	885	864	864	864	41	43	880	865	891	876	864	45	879	865	895	892	882	876	864	872	865	864	863	879	890	864	890	864	864	865	881	44	863	868	861	882	869	865	891	866	866	872	865	872	865	864	863	865	883	872	879	879	892	878	43	875	880	871	47	876	879	880	874	43	866	873	890	890	871	877	864	879	879	865	865	883	890	868	879	890	891	891	882	876	891	865	865	877	880	861	825	865	866	827	880	865	870	39	871	42	872	42	42	875	886	862	865	865	864	890	864	880	883	44	825	872	880	880	861	872	873	865	864	864	891	891	890	877	891	864	891	874	875	885	40	891	872	865	878	866	879	41	41	865	877	876	874	868	876	866	865	881	879	865	873	873	865	879	875	56	865	876	827	865	880	882	880	871	865	865	879	826	876	44	864	891	891	870	874	877	881	872	872	866	44	864	863	865	891	891	866	872	877	879	864	880	880	864	48	865	866	890	876	873	879	879	879	880	877	876	876	884	864	879	890	891	870	876	880	890	891	865	872	868	864	879	880	883	44	877	860	865	876	876	880	863	872	867	779	864	46	878	865	880	865	867	865	754	865	862	879	865	866	865	43	880	879	865	43	880	876	864	876	880	865	879	865	864	865	868	866	865	879	40	44	865	872	879	872	865	876	876	891	891	880	864	865	881	861	865	879	876	47	865	878	869	880	861	891	892	885	41	47	863	876	878	891	865	876	865	861	875	825	887	864	881	882	882	879	865	863	880	879	892	38	45	865	876	877	876	877	865	885	880	880	880	879	865	879	867	39	862	865	862	880	879	880	43	800	866	870	872	865	876	892	876	868	861	875	872	862	879	865	874	865	881	870	42	869	863	865	44	878	879	880	865	891	863	879	874	878	875	872	879	865	878	864	884	880	891	874	865	868	873	867	882	867	865	872	863	891	891	863	872	876	880	865	880	880	876	871	868	880	877	880	880	863	866	879	878	882	55	893	877	865	864	42	880	879	865	873	880	880	865	879	39	872	868	46	865	879	880	890	45	874	876	876	891	870	870	875	865	826	877	43	864	44	874	872	891	865	880	879	864	882	878	890	869	872	882	880	890	865	861	879	864	891	891	890	891	891	874	864	47	865	879	866	865	861	864	872	864	865	876	872	880	877	50	876	865	890	42	880	882	41	826	878	889	890	888	869	890	58	865	876	870	877	825	891	882	879	39	891	876	870	880	863	866	864	762	865	863	875	878	874	866	876	888	876	868	866	883	880	889	872	889	872	872	874	865	877	875	865	880	866	865	54	864	877	878	865	880	872	826	876	880	875	872	874	876	883	885	888	876	865	880	870	867	889	862	865	864	876	864	864	868	43	880	890	872	862	864	879	863	861	890	39	880	876	865	863	877	881	865	877	867	883	892	877	875	864	878	877	890	868	864	874	876	865	865	880	882	880	891	880	864	880	875	879	891	879	42	866	876	875	865	865	865	874	865	889	38	879	874	882	872	875	879	865	865	884	826	874	44	865	876	879	876	878	880	880	871	865	865	890	878	879	45	872	888	872	878	879	862	869	872	864	863	865	865	861	879	881	884	882	880	39	864	866	882	866	37	876	880	868	861	877	761	880	880	865	39	880	872	880	885	872	865	882	877	874	891	891	881	865	891	891	880	878	867	878	890	865	45	875	874	877	880	879	874	866	872	864	878	875	872	882	872	874	891	39	872	878	877	883	864	865	880	880	868	872	866	890	877	876	885	866	888	874	879	873	885	882	893	864	41	880	879	876	873	875	885	881	865	891	864	891	865	890	865	875	865	876	868	864	880	43	44	880	881	895	873	854	870	876	873	874	874	46	865	884	880	876	880	865	826	876	875	861	864	875	0	886	861	872	857	883	872	864	881	875	872	865	890	48	880	882	879	880	892	880	880	838	879	872	43	877	881	880	880	881	874	876	880	880	880	890	880	863	878	882	891	864	46	44	878	865	877	865	878	877	877	865	867	882	42	872	863	880	880	890	875	880	865	872	877	875	866	890	876	865	891	865	880	871	879	872	890	890	880	872	872	864	872	874	876	868	879	879	880	870	882	872	883	44	878	880	880	879	880	883	865	875	878	891	891	891	50	891	44	880	868	879	890	761	863	890	868	875	875	879	868	867	880	49	41	891	890	876	865	861	865	875	872	863	882	894	878	38	891	881	864	44	862	896	878	879	860	880	894	874	863	882	864	864	863	889	878	880	878	877	862	868	878	875	880	880	875	884	886	874	875	45	864	865	872	45	881	878	861	865	45	863	879	880	882	46	890	868	881	878	878	875	872	877	61	875	872	865	865	865	890	876	890	879	866	41	874	881	875	863	42	879	879	866	875	870	890	43	862	39	873	879	862	885	872	3	861	846	864	876	886	889	886	868	889	876	865	866	865	880	880	865	865	894	891	865	880	870	879	880	882	872	890	891	872	890	865	890	874	878	890	880	879	876	875	36	865	872	44	864	864	864	880	881	37	871	826	891	878	880	863	864	864	878	870	872	874	864	864	880	858	880	874	875	864	864	882	879	879	853	880	861	868	865	877	886	890	880	865	868	858	890	879	43	878	34	861	870	878	887	875	874	890	879	865	880	892	861	872	872	878	41	882	864	880	880	879	890	879	880	890	882	880	861	880	880	43	876	875	865	890	890	874	890	880	872	880	868	878	861	880	875	881	880	880	880	865	872	878	891	876	875	874	874	864	871	44	866	867	883	863	881	865	876	866	879	875	873	880	826	891	870	891	890	889	871	880	877	879	45	878	878	874	865	879	865	864	880	872	866	878	881	864	861	873	826	880	874	867	874	882	871	880	864	874	865	879	881	46	826	881	880	891	878	873	827	890	861	880	44	889	44	865	872	873	864	879	890	890	875	872	873	880	881	868	871	894	890	872	872	872	871	871	881	864	864	44	861	891	891	880	44	42	37	872	864	890	879	875	872	882	874	875	41	876	879	879	877	890	875	864	880	886	877	879	890	872	829	885	879	863	873	880	867	825	878	882	877	886	877	872	890	872	880	880	882	880	864	868	875	879	891	861	868	877	831	879	880	885	868	862	890	865	868	890	890	865	864	864	875	876	43	876	878	865	885	884	876	874	881	880	876	876	872	865	866	878	877	878	877	877	833	894	863	868	863	877	879	863	876	828	882	879	880	887	890	42	865	880	877	870	878	879	880	866	874	883	883	890	874	877	875	46	880	864	41	876	880	880	881	882	865	872	877	868	880	890	865	876	879	865	882	865	880	880	880	861	879	877	878	40	871	861	872	892	876	872	875	880	882	880	865	826	864	866	861	864	872	875	883	890	872	868	872	865	865	868	868	891	872	865	864	825	865	883	874	891	890	882	878	868	891	891	46	880	890	868	875	879	883	888	883	872	891	890	891	891	890	878	872	880	881	880	880	884	868	875	880	864	889	871	876	888	880	876	872	863	888	873	865	886	868	872	887	890	872	879	878	875	869	825	890	891	890	864	46	880	891	853	892	880	880	863	863	873	881	883	890	879	880	873	886	868	875	49	880	887	877	883	865	864	880	876	879	864	891	875	884	415	883	872	881	873	872	871	882	890	872	870	856	883	876	876	875	875	890	872	875	873	880	880	872	872	851	875	872	865	890	872	890	882	41	875	880	880	882	865	891	861	884	872	876	893	874	862	872	880	875	865	879	865	876	875	866	876	872	890	880	878	865	877	871	880	878	880	879	826	864	864	890	890	876	862	865	873	883	894	874	866	864	872	879	880	885	879	880	880	879	889	877	865	865	889	874	871	868	865	890	891	875	888	865	880	868	879	861	866	875	881	880	875	864	888	865	865	891	866	890	876	875	864	881	828	875	872	880	880	880	890	880	863	886	887	880	880	866	884	879	873	42	891	872	874	880	880	880	43	880	890	876	872	877	875	879	890	876	878	866	880	880	880	864	890	879	880	43	883	880	881	879	760	882	864	875	42	886	883	41	864	875	873	877	870	876	866	878	891	44	873	861	865	891	865	871	878	870	875	880	880	880	860	877	880	880	44	880	873	871	52	876	864	884	880	881	863	864	882	875	39	890	879	880	883	872	874	872	797	872	872	879	866	864	880	873	882	882	877	880	46	879	872	878	891	879	865	875	868	891	876	865	883	865	872	864	865	877	874	872	878	869	877	37	872	880	46	893	878	878	870	879	38	868	868	43	864	885	872	880	879	880	875	890	895	46	879	878	890	865	891	890	864	880	45	872	890	879	880	880	880	47	878	864	889	879	47	880	883	872	865	868	43	43	868	864	882	880	890	884	865	890	46	892	882	891	882	880	874	864	872	879	892	871	38	867	880	877	890	880	872	868	874	876	891	883	884	880	873	874	885	880	880	868	864	880	867	877	867	881	875	880	877	886	826	38	862	867	880	875	879	875	891	797	880	877	880	865	867	885	890	879	893	893	866	890	875	882	44	889	880	890	874	875	882	872	871	891	863	865	868	877	864	877	863	896	880	861	877	890	872	879	881	880	879	875	46	863	871	867	879	868	888	874	874	866	890	886	864	864	891	865	864	879	890	882	881	879	879	861	882	868	827	37	879	864	883	865	875	862	876	885	872	877	872	857	889	876	863	880	864	879	865	880	876	870	895	879	882	880	881	890	880	874	826	890	882	872	883	876	48	880	865	872	43	881	885	882	872	876	876	890	872	885	865	872	876	872	865	867	865	882	43	875	862	882	872	878	867	866	865	879	879	873	880	861	881	866	890	877	864	880	872	880	880	877	864	889	873	876	879	875	890	885	864	880	864	884	861	887	890	878	890	875	880	826	825	890	880	882	885	880	825	863	879	861	864	886	877	880	876	878	878	882	880	867	831	880	884	865	869	872	880	879	871	880	880	872	43	862	865	888	893	882	40	882	864	880	865	866	878	880	890	864	864	879	890	864	879	890	878	881	891	864	880	874	879	865	46	890	872	864	880	890	874	863	882	880	875	880	878	875	875	876	868	862	875	880	890	870	881	890	863	864	865	876	872	863	890	883	873	894	894	866	873	875	880	882	870	865	874	865	879	862	42	871	879	826	871	874	878	875	879	876	854	853	863	877	878	879	44	865	882	880	867	880	874	873	863	861	876	865	879	890	880	879	876	876	864	876	866	890	880	876	891	826	867	876	873	890	890	861	891	876	879	863	865	879	864	880	877	864	890	876	890	876	879	877	890	874	880	883	872	880	892	876	884	46	879	885	883	880	887	868	864	44	880	880	825	861	865	880	880	866	880	891	880	880	880	863	879	880	880	863	890	890	879	863	876	879	40	880	880	865	880	880	880	60	880	866	48	877	881	866	884	865	879	880	865	881	875	892	876	886	880	880	864	865	872	868	865	865	884	869	879	880	891	880	877	878	880	879	874	866	860	862	47	872	869	874	877	879	54	880	761	865	884	880	879	46	44	880	865	880	875	884	870	866	877	49	879	881	879	873	880	46	45	45	44	45	46	44	45	48	890	865	762	45	52	872	47	864	873	865	875	874	874	891	865	873	880	896	882	891	879	877	882	874	873	873	721	861	880	44	873	880	865	864	879	865	874	870	825	882	880	864	864	865	875	880	864	879	47	46	47	45	46	47	46	45	47	890	865	762	46	52	872	864	864	47	43	872	878	879	865	870	880	882	894	864	864	872	882	872	861	882	884	882	890	882	866	880	876	879	865	825	873	875	880	865	894	880	872	864	865	864	864	41	891	877	879	891	891	891	891	876	881	871	880	890	50	890	881	876	878	864	881	41	48	880	880	872	877	880	871	890	879	872	872	872	872	864	864	44	865	868	865	877	875	880	877	43	896	879	43	891	879	39	878	865	890	881	891	890	872	882	874	880	877	891	878	872	880	881	865	888	880	880	868	880	879	872	875	37	874	882	879	879	881	876	880	878	865	43	35	863	860	859	885	865	880	875	865	45	825	864	880	875	862	877	754	865	865	890	728	882	865	880	879	867	863	864	860	885	865	878	880	45	872	879	860	880	865	891	865	861	890	879	884	890	872	880	880	890	880	862	880	880	880	865	891	872	865	879	865	891	864	872	876	880	874	880	882	880	879	45	871	880	862	41	872	876	38	880	39	875	864	864	872	808	879	891	875	878	865	875	874	874	874	879	880	868	46	880	872	876	873	876	878	880	880	895	883	890	880	880	883	878	872	879	880	877	880	875	877	877	890	874	879	43	863	874	864	872	883	41	878	865	880	886	865	880	865	872	864	867	874	877	872	872	872	880	878	871	890	862	44	880	880	879	876	878	42	883	880	868	865	890	866	869
1571966	856	854	866	797	784	866	856	858	859	782	848	841	842	867	858	850	883	854	858	841	852	873	868	876	878	403	867	879	866	865	839	880	868	864	873	878	871	856	855	783	860	871	867	854	884	866	877	859	868	877	866	855	868	849	860	864	865	856	854	880	854	875	875	864	785	868	869	865	869	865	869	870	867	859	855	878	856	862	819	864	856	850	850	850	851	878	866	866	861	865	865	858	866	878	854	871	864	865	866	866	868	861	858	879	871	784	858	867	870	858	864	849	870	857	886	885	785	865	865	857	857	865	849	857	871	879	879	872	856	867	857	865	866	865	878	507	866	870	871	865	867	856	884	842	866	841	840	869	858	861	871	863	864	850	873	841	856	857	877	861	866	879	883	865	865	866	872	888	785	878	842	857	865	864	864	857	838	864	859	869	866	869	879	879	863	856	857	865	879	865	877	876	879	856	768	872	865	866	858	878	861	838	865	861	865	866	866	871	868	857	867	881	865	857	870	857	865	878	857	865	863	874	858	857	865	864	866	865	864	868	885	151	857	887	865	865	857	857	858	868	849	865	857	865	857	866	857	864	865	857	857	865	858	853	865	865	877	856	870	856	887	865	742	866	858	866	858	843	886	870	865	865	877	856	865	857	785	861	861	855	850	411	857	865	857	869	857	856	785	865	866	864	877	785	864	876	865	857	859	865	865	857	861	857	866	863	861	857	865	865	858	857	870	860	876	865	865	860	869	865	879	876	858	872	865	868	858	866	858	864	867	843	867	887	865	871	868	873	871	866	866	865	865	851	785	866	865	785	865	861	865	866	842	870	867	867	857	857	865	886	864	850	878	865	828	872	858	870	865	870	861	887	857	872	867	878	870	867	864	857	865	871	877	870	879	856	865	409	850	857	862	864	887	866	865	856	853	857	879	865	412	879	858	784	867	865	872	863	887	865	887	866	865	857	865	784	866	866	866	841	866	866	857	865	785	887	887	877	870	865	861	865	866	871	859	856	865	867	872	867	838	850	870	488	877	865	785	879	872	887	870	863	865	660	864	138	857	865	855	874	878	863	866	885	869	868	858	411	860	876	865	860	876	865	842	865	856	868	888	875	855	858	857	861	854	865	858	857	857	865	888	887	867	866	820	867	858	857	887	870	866	866	865	870	785	870	856	868	857	856	857	857	877	876	841	866	867	857	870	867	844	843	870	864	856	854	866	879	836	857	819	882	784	864	858	878	857	870	857	868	865	865	887	857	836	870	857	382	871	866	855	867	866	875	873	870	870	865	784	866	857	857	854	857	865	852	864	861	865	871	867	864	876	866	865	846	866	866	856	865	865	867	857	862	867	815	867	866	872	876	887	865	865	865	872	865	857	886	870	857	857	862	842	862	859	871	864	873	870	785	859	846	860	868	885	850	857	868	865	854	865	865	878	783	865	839	858	409	412	867	856	866	865	865	865	866	857	865	865	869	870	858	865	842	865	886	875	843	843	866	844	865	866	866	866	843	865	867	841	870	857	866	880	878	857	857	865	865	871	870	871	872	856	865	876	872	886	857	866	784	880	867	888	866	877	842	856	870	867	409	864	886	857	861	887	879	814	870	872	853	857	866	872	865	867	886	879	865	785	877	866	857	870	866	888	857	863	851	857	841	884	856	866	865	409	410	866	865	857	870	864	865	868	865	857	859	866	879	865	864	877	865	866	856	864	865	785	866	888	60	865	878	876	866	854	865	857	863	845	855	842	857	865	785	863	864	865	874	865	865	858	857	861	866	867	858	858	842	857	865	852	866	857	865	879	867	866	866	865	879	402	874	785	861	842	856	872	857	874	854	876	864	864	864	866	866	857	857	867	397	857	870	842	863	869	858	866	407	858	865	859	408	865	879	857	865	872	861	867	867	866	865	866	861	864	856	857	850	866	874	865	867	843	864	864	866	863	843	866	866	865	858	888	865	858	861	869	865	857	887	863	867	872	865	865	865	865	865	865	864	868	866	874	866	409	888	868	888	868	871	867	867	857	865	409	865	865	873	850	850	867	876	342	866	866	888	887	865	866	865	866	864	866	861	868	876	875	865	866	866	868	870	742	865	864	871	850	875	865	842	866	866	871	870	866	874	785	857	410	865	885	874	854	865	862	880	857	887	866	806	866	863	866	861	857	861	409	874	859	857	866	864	867	409	878	870	865	866	865	866	862	869	887	858	864	865	866	786	865	866	865	884	865	879	866	867	865	866	878	866	865	871	857	865	867	888	866	865	869	872	888	876	864	880	862	784	878	886	865	865	866	872	853	888	872	866	863	865	819	871	870	887	874	865	866	863	866	866	855	856	871	859	865	887	855	855	403	858	867	865	865	866	865	866	869	857	866	866	866	866	852	785	868	850	872	868	865	856	869	857	863	867	865	842	850	866	865	863	869	855	857	880	858	406	875	864	878	875	849	877	866	857	886	857	868	867	865	872	868	868	871	864	866	852	865	867	866	850	888	879	880	877	876	409	864	866	857	865	869	886	858	806	840	860	865	866	873	843	865	875	877	842	858	870	410	865	865	857	865	867	865	858	879	858	875	409	408	411	880	877	858	785	865	865	857	869	866	876	865	887	866	865	879	879	865	785	785	842	870	857	853	887	875	866	865	865	865	873	858	865	860	786	857	869	872	865	865	867	865	866	857	855	843	842	863	863	865	855	858	857	857	862	863	867	409	857	888	858	865	786	877	854	866	876	865	888	863	865	857	872	785	869	856	863	874	864	877	857	853	878	857	404	867	842	862	408	846	878	865	888	868	877	857	869	872	879	868	866	887	887	849	410	866	829	877	865	857	857	867	409	873	887	877	866	866	864	858	886	866	865	861	868	870	865	887	785	865	874	864	888	865	877	888	785	784	865	853	867	887	865	866	866	857	865	869	863	871	870	866	865	877	867	856	865	850	849	802	865	876	861	864	870	857	865	869	872	887	866	407	405	877	866	887	784	876	875	857	866	832	865	866	865	885	870	872	866	866	863	869	865	872	865	867	880	874	865	875	857	863	865	865	867	864	888	876	857	865	865	865	866	865	879	857	841	875	863	867	411	870	409	863	862	867	865	865	836	888	865	858	865	879	871	866	863	866	881	865	871	865	857	863	797	885	865	865	865	868	861	843	877	865	409	865	865	866	857	865	865	850	870	856	865	865	865	865	826	865	888	865	870	857	877	866	865	865	877	865	863	865	887	857	857	871	866	877	865	879	857	880	865	857	860	870	865	875	879	866	865	785	865	865	871	886	857	865	407	870	858	865	857	843	884	868	858	859	784	872	858	865	866	868	867	858	867	865	866	785	867	864	879	863	870	865	866	865	866	866	865	887	802	857	876	865	866	857	857	865	865	865	873	769	867	785	872	865	867	405	865	869	865	875	866	856	864	866	786	861	876	885	871	865	888	879	887	843	865	874	785	846	873	837	866	833	864	857	865	857	862	857	876	857	865	838	852	786	875	875	874	867	850	865	858	862	867	878	869	857	875	850	408	857	839	856	858	865	849	857	858	865	870	866	73	785	785	857	865	865	888	886	887	768	866	865	886	865	865	858	887	864	867	872	842	857	842	865	865	866	880	865	870	887	411	868	857	410	850	865	857	872	866	866	887	865	879	858	862	857	850	864	852	866	865	786	865	839	865	865	865	864	842	875	871	860	867	867	857	863	843	867	869	887	865	867	863	865	785	785	850	865	865	869	858	877	888	876	873	875	865	888	866	864	865	865	888	862	841	865	872	888	887	866	872	870	409	408	411	411	857	865	887	865	860	874	880	858	857	866	886	869	865	866	865	869	870	886	886	864	874	886	854	785	865	874	871	872	876	865	888	856	886	888	867	886	876	865	865	846	872	867	865	865	865	886	857	863	865	865	858	880	856	862	864	888	785	862	879	867	870	869	842	864	887	868	866	868	810	857	873	866	888	872	856	857	857	785	872	865	866	888	866	871	865	865	410	857	856	857	866	867	888	877	888	865	864	859	859	875	888	862	842	872	865	883	864	871	410	857	409	865	864	408	408	876	865	850	863	863	863	866	852	866	866	872	875	870	855	876	871	886	866	867	871	859	866	870	865	865	876	885	866	814	888	880	864	871	874	841	870	876	865	857	857	876	856	857	887	406	865	865	867	865	865	865	864	866	857	865	411	865	857	840	863	859	889	842	868	865	865	857	877	864	863	866	885	865	859	866	786	865	888	865	867	866	888	866	863	856	876	407	864	865	865	862	864	865	866	867	867	880	866	866	868	865	887	857	887	865	866	865	865	616	870	867	866	861	856	858	851	865	879	865	409	879	866	870	864	863	158	862	857	832	881	886	871	857	865	865	862	850	870	887	870	857	865	869	864	799	856	878	769	872	865	888	866	857	872	879	857	842	791	877	864	865	870	864	865	825	864	839	785	886	868	865	840	840	866	866	857	877	870	870	865	856	865	888	862	877	857	839	866	866	857	872	865	885	866	887	785	865	865	855	876	862	876	388	791	871	864	867	887	867	866	865	878	866	878	878	409	863	866	885	857	871	861	887	865	850	877	866	888	866	873	866	859	842	865	866	865	871	865	842	872	867	850	865	872	872	866	865	864	860	859	857	850	850	866	878	877	865	885	785	865	865	856	866	862	865	882	867	862	858	856	876	859	862	857	888	863	877	887	865	870	857	869	863	868	858	857	865	854	887	863	876	862	865	869	862	858	865	888	845	879	865	877	785	785	785	888	865	865	865	866	870	866	596	865	864	859	409	409	410	409	866	877	857	865	862	866	856	866	865	857	887	866	866	865	865	862	857	867	859	843	876	865	865	785	410	874	865	867	867	857	870	862	866	865	865	865	805	866	868	866	886	861	408	870	876	843	408	409	865	871	408	855	866	852	869	878	867	867	865	865	864	864	865	888	888	857	865	803	867	865	888	872	868	784	853	873	868	865	865	865	866	864	874	405	865	784	871	865	865	854	887	864	876	878	877	853	865	411	874	865	865	865	862	865	870	863	865	770	866	873	871	785	872	888	862	857	865	885	866	879	857	850	888	866	865	406	784	864	841	864	860	879	865	865	858	784	855	872	784	411	409	852	871	409	864	865	868	857	877	863	867	866	831	857	866	863	885	863	885	866	887	887	862	868	879	867	865	865	785	870	857	878	887	863	866	857	857	877	867	861	865	871	866	410	412	413	871	409	864	411	850	865	843	887	409	866	866	856	865	879	887	886	865	868	866	865	876	867	874	865	858	879	865	766	857	865	872	855	886	865	866	864	865	858	840	857	863	865	865	872	864	868	888	865	410	410	853	862	868	880	866	865	833	888	867	864	865	408	409	869	866	871	873	865	857	857	865	888	865	866	405	853	867	860	860	879	854	866	867	861	842	870	856	414	409	853	867	857	785	411	866	866	876	870	881	857	878	888	856	876	865	861	867	857	867	866	866	787	870	889	880	864	872	865	875	865	880	865	878	879	865	874	864	886	869	872	865	886	857	861	870	867	857	869	857	865	871	866	876	866	870	872	885	887	867	866	871	862	869	856	867	410	409	857	865	865	868	878	865	879	866	889	866	872	853	857	877	409	413	867	888	887	869	867	874	409	865	867	865	870	862	865	850	870	876	878	871	856	863	864	857	871	834	885	885	870	867	868	866	865	865	842	857	857	857	879	870	871	875	887	877	871	864	872	871	858	888	797	866	855	867	863	867	411	867	876	878	856	866	863	879	866	864	865	878	862	887	852	871	865	884	874	879	857	865	409	869	872	858	872	855	867	879	865	871	870	843	857	408	850	865	876	866	875	842	866	865	866	867	408	407	869	866	856	857	865	858	857	868	864	876	857	871	858	858	870	874	879	871	852	885	830	873	870	865	888	857	872	865	866	857	857	867	872	886	866	876	887	865	870	857	784	888	850	857	866	410	853	876	867	865	865	841	887	865	887	850	866	405	865	880	870	870	840	873	785	875	866	840	857	404	865	877	871	865	409	409	409	409	408	865	865	888	865	871	866	863	867	864	866	865	865	866	866	857	867	885	867	865	405	888	857	858	888	825	880	404	785	845	852	785	886	865	867	862	868	864	408	853	879	887	409	867	862	857	869	866	870	878	865	869	862	873	864	865	861	852	867	876	874	879	857	859	866	403	867	867	864	865	872	862	867	857	866	867	886	867	872	820	865	857	866	864	866	857	842	866	865	866	843	855	854	866	865	857	862	857	860	869	867	863	866	871	864	876	887	857	785	866	878	870	872	870	878	798	884	857	867	865	869	867	844	865	841	865	877	379	872	862	865	871	841	785	876	865	850	868	865	867	857	854	857	410	857	870	857	862	872	405	856	884	865	867	866	865	866	865	850	865	850	887	856	850	841	866	855	856	865	865	842	872	850	887	871	868	871	861	858	880	880	865	867	865	785	871	879	886	866	841	866	872	856	864	875	866	870	877	867	865	861	871	876	874	877	870	886	864	865	878	864	886	866	857	876	877	872	878	843	842	865	887	857	866	858	843	866	867	876	872	865	408	411	844	865	409	410	857	873	866	880	784	865	888	865	865	872	857	871	850	865	866	865	872	865	866	871	866	865	408	887	866	879	880	882	870	865	857	857	876	866	866	785	872	867	843	865	783	850	879	866	843	871	840	866	888	857	872	868	861	865	843	857	863	409	869	410	865	785	865	862	865	866	876	866	857	885	888	858	858	806	865	857	862	868	864	865	865	885	866	842	873	867	857	867	864	838	865	877	869	865	886	0	869	863	854	878	866	870	858	860	865	865	785	888	857	839	879	880	412	857	857	832	879	870	883	846	870	857	857	874	865	866	857	857	857	785	857	865	853	871	407	870	886	888	868	863	868	865	872	868	871	865	874	871	887	867	878	857	857	843	862	857	866	866	866	862	874	785	866	868	786	867	857	860	881	866	785	785	857	866	866	863	866	850	866	858	879	880	854	864	839	864	840	887	868	857	857	872	870	840	873	862	866	412	411	859	887	786	887	857	876	856	404	878	870	784	876	862	862	873	876	875	854	887	887	411	785	865	867	877	865	862	857	861	878	804	880	886	410	844	870	887	866	863	873	872	866	854	804	850	870	878	866	865	869	784	872	857	871	868	868	876	879	862	857	857	862	842	826	865	866	887	865	869	866	886	878	873	877	867	888	865	879	857	840	887	784	876	858	870	872	865	866	872	852	860	863	865	865	868	785	866	785	873	867	886	850	844	864	863	887	879	856	874	862	864	785	888	880	886	868	847	866	841	866	886	877	862	870	866	866	784	866	876	857	862	865	865	865	857	857	865	865	805	413	865	857	862	879	859	854	866	407	786	867	785	865	785	850	855	785	872	871	866	865	885	867	866	889	870	870	870	857	857	886	865	865	408	880	858	864	870	870	814	864	866	850	870	870	857	873	857	861	865	870	870	872	873	856	878	857	877	876	865	866	866	785	857	865	876	873	849	815	888	871	885	877	762	870	843	862	865	785	871	865	857	411	877	863	867	872	888	878	870	857	857	870	785	872	857	857	878	857	878	857	857	886	867	855	865	786	785	850	785	857	866	858	866	875	877	857	862	855	857	857	857	865	857	872	785	867	862	850	850	870	860	888	874	875	857	864	860	865	847	866	872	862	868	858	864	409	863	409	410	784	858	858	866	872	889	874	874	850	865	879	865	870	857	866	866	851	859	870	877	857	865	857	866	861	850	842	863	858	865	859	867	879	844	885	863	845	857	407	880	867	864	785	877	873	888	784	888	865	866	862	865	879	786	784	862	863	867	857	858	876	865	806	785	866	866	866	863	865	858	870	870	888	877	786	786	857	887	888	886	866	864	785	860	862	867	869	851	866	886	866	879	856	871	785	862	870	880	866	866	860	785	866	867	840	852	863	860	881	875	864	868	879	869	838	866	866	785	867	857	858	878	857	870	877	857	879	786	877	876	870	866	879	858	840	876	878	785	865	876	785	785	867	870	870	865	866	888	865	880	867	850	843	868	850	868	857	867	866	866	865	866	872	879	872	871	871	839	804	870	876	870	868	860	863	867	864	872	872	857	853	785	886	865	858	871	863	874	860	857	871	851	832	832	785	850	866	868	888	880	867	887	867	880	857	851	878	865	867	871	876	857	411	865	866	856	870	842	865	858	858	858	866	872	872	867	887	862	878	865	405	868	866	860	857	877	857	867	866	866	874	877	870	865	868	852	785	866	876	866	867	869	876	876	838	866	865	865	864	867	878	850	410	785	878	872	876	408	410	886	857	785	876	852	879	832	844	832	867	410	409	407	410	784	880	866	857	861	857	857	877	876	862	857	870	784	863	866	856	857	866	867	870	856	870	865	845	875	866	846	785	863	879	872	862	852	864	411	411	406	864	888	880	410	841	805	857	857	871	870	865	868	832	785	872	872	858	858	876	855	886	857	843	859	832	865	870	823	866	871	870	409	852	842	402	841	866	868	849	865	865	877	785	863	872	849	871	867	867	862	862	785	863	862	865	857	858	866	866	852	862	867	866	785	866	785	870	887	862	857	857	877	865	407	877	842	867	866	855	850	879	863	857	855	865	871	865	866	842	866	867	866	399	857	820	865	819	863	857	873	869	880	864	870	870	784	784	867	879	865	859	832	804	850	874	866	865	852	857	837	856	857	857	868	858	819	865	865	842	850	865	876	865	785	786	862	801	865	864	876	879	877	865	862	877	857	867	870	849	865	867	785	865	850	866	862	870	877	866	855	866	857	857	857	846	850	865	848	847	857	857	874	842	872	866	888	401	866	850	857	857	858	888	857	785	867	866	867	842	879	785	867	871	868	852	857	857	870	785	872	857	887	878	857	877	872	879	871	870	866	887	826	860	887	870	867	867	867	854	869	871	874	408	887	868	877	867	406	871	875	872	862	862	870	857	857	863	850	857	857	887	857	867	863	887	867	871	859	858	841	869	870	871	862	886	785	879	858	832	866	857	867	793	867	867	879	874	870	858	867	878	878	873	857	886	879	866	871	410	879	867	764	876	841	866	865	879	870	867	870	865	866	850	867	872	875	871	887	865	857	887	859	870	870	862	872	882	876	876	887	865	847	866	857	841	857	763	406	805	888	879	870	785	865	408	859	870	858	888	863	405	856	857	857	857	887	869	864	483	856	886	860	853	866	865	876	887	887	876	870	842	857	404	842	865	785	888	858	871	409	852	857	850	870	866	869	406	863	886	875	857	870	785	857	866	876	850	866	409	841	842	857	859	850	842	857	857	876	865	857	875	868	875	858	866	857	871	826	863	886	878	875	857	862	856	862	408	793	870	869	857	867	875	838	785	872	839	839	866	785	862	850	888	477	857	785	850	842	878	866	862	784	869	867	856	866	870	870	869	844	857	870	872	785	866	879	858	857	856	855	887	863	862	875	856	876	843	850	854	864	785	850	865	864	409	867	870	879	785	864	836	879	872	877	871	876	872	887	871	870	872	865	856	878	866	855	866	868	865	858	784	861	866	857	864	856	865	857	861	863	855	879	852	860	851	785	857	850	863	785	840	866	877	848	888	881	867	866	887	839	838	842	866	866	863	785	866	843	865	863	866	863	867	875	865	842	887	862	878	870	866	880	874	868	866	872	871	865	880	877	858	874	785	871	863	858	866	858	858	868	865	784	849	867	879	862	785	843	864	857	870	859	877	843	785	872	785	850	858	866	865	785	857	877	855	857	864	869	879	877	863	826	868	856	867	880	880	878	859	859	868	857	879	865	876	866	858	857	865	857	857	865	888	877	865	841	800	878	885	841	870	869	865	873	872	857	785	870	870	879	785	871	872	785	880	869	406	870	857	850	856	865	885	785	867	870	857	785	823	871	877	858	862	855	875	862	862	866	875	871	865	857	785	872	881	785	869	870	865	865	867	868	784	877	867	805	805	866	867	865	857	870	862	867	850	863	879	878	886	865	879	866	865	850	880	869	872	866	870	870	869	866	832	872	886	865	841	857	875	858	850	861	870	877	866	865	872	785	858	879	866	867	865	866	866	785	857	865	786	864	875	866	867	785	786	877	860	867	868	863	867	872	865	857	854	864	785	866	785	866	847	867	785	850	857	877	862	858	853	866	867	887	856	837	856	857	845	876	865	887	857	857	865	869	865	857	869	867	857	409	864	857	857	863	872	857	857	863	785	785	879	872	866	879	886	857	857	867	857	857	858	886	857	866	887	868	870	876	842	865	856	857	867	882	764	860	867	866	857	857	864	866	866	876	863	871	861	861	872	857	409	857	867	871	857	871	850	866	877	870	886	866	863	864	867	855	885	858	879	867	877	857	879	888	885	857	865	857	866	859	863	866	867	886	881	882	872	865	880	886	886	887	883	887	887	887	886	887	785	867	878	887	885	857	888	864	871	863	862	850	850	405	865	861	857	859	853	410	872	866	844	850	863	863	705	869	858	887	865	857	867	870	872	865	850	862	865	852	857	870	870	867	862	858	869	881	888	886	888	884	887	888	888	887	887	785	867	878	886	885	857	866	865	885	888	867	878	880	865	862	869	878	804	870	870	866	878	867	877	858	842	863	785	838	866	856	867	873	866	865	867	862	857	867	861	857	866	864	870	869	869	886	847	843	872	409	417	409	409	848	844	866	857	406	888	786	858	867	871	870	858	887	887	857	857	867	866	857	848	785	872	866	866	866	866	870	844	887	865	876	867	867	862	857	868	887	860	870	887	407	856	886	855	865	785	865	799	785	863	878	850	857	842	408	880	866	858	877	874	801	857	857	876	857	879	866	865	886	850	851	868	874	841	861	857	860	867	887	886	870	876	875	842	865	857	862	865	888	863	870	858	862	868	868	880	865	865	785	710	878	863	858	872	862	869	869	876	843	865	874	857	886	866	881	876	869	865	409	867	877	785	872	842	407	866	857	857	785	880	869	857	857	857	865	409	865	867	872	867	409	870	863	866	857	850	880	877	857	879	888	857	858	871	887	866	867	886	857	886	869	870	866	866	777	879	409	862	872	867	862	850	850	854	873	857	876	885	857	865	867	872	866	851	857	857	805	843	785	857	857	878	874	866	879	871	866	857	769	866	866	785	864	871	887	869	850	865	867	853	884	820	865	857	866	863	857	863	867	870	874	850	868	851	863	863	857	866	865	786	871	888	857	857	872	849	851	888	841	869	855	865	785	867	861
1571967	854	846	861	848	855	847	844	854	841	849	853	847	837	856	846	855	855	836	841	853	858	807	835	853	853	860	847	856	848	847	844	856	856	865	808	864	95	844	844	853	421	23	849	842	854	845	863	847	99	863	803	835	100	862	853	854	866	853	842	854	845	853	853	865	854	857	97	866	97	866	836	93	839	846	831	858	838	849	847	861	844	855	855	855	855	864	848	855	844	866	861	846	848	856	843	806	799	866	848	848	856	418	846	857	45	853	838	843	843	846	860	866	23	845	861	860	854	854	861	845	845	855	854	845	22	856	858	840	844	843	845	854	848	866	864	510	866	109	806	799	843	844	858	858	848	860	843	836	847	418	805	860	846	855	805	857	836	839	856	859	856	857	868	848	866	848	806	859	854	864	856	845	866	800	800	839	856	800	860	806	867	97	856	856	799	846	839	867	856	866	856	864	856	836	849	804	866	847	838	858	847	856	866	853	861	855	848	808	858	838	843	857	866	839	843	845	867	864	839	866	800	806	846	845	866	865	855	866	865	858	860	154	845	859	867	866	845	839	845	856	845	867	837	866	845	862	839	865	866	845	845	866	846	845	866	866	863	844	843	830	859	866	733	855	845	855	845	859	871	98	861	866	863	851	847	845	854	859	844	843	848	859	852	866	845	836	839	844	854	866	855	865	856	854	866	852	866	845	846	866	866	845	421	845	848	866	848	845	866	866	847	845	810	839	856	866	866	847	806	867	856	852	846	808	866	865	846	848	847	859	856	858	843	859	866	806	856	853	806	848	848	866	866	838	854	848	847	854	866	864	866	855	858	844	856	843	839	839	866	871	802	855	864	866	831	807	846	806	866	98	420	859	845	840	843	864	858	856	865	851	866	839	863	843	856	844	854	859	855	845	859	865	859	866	866	838	841	845	858	866	859	856	846	855	806	866	804	859	859	866	858	866	866	845	861	854	867	867	856	860	848	862	845	861	854	859	859	863	843	866	420	866	866	806	847	830	866	843	805	843	849	855	843	860	856	866	854	856	46	859	803	864	861	661	865	865	845	846	829	851	864	859	866	859	806	92	847	859	839	856	866	839	856	866	856	846	845	853	860	853	843	846	839	858	842	866	846	839	839	865	860	860	843	862	847	848	846	845	859	91	867	866	866	843	854	843	844	858	839	844	845	858	856	855	860	848	855	845	843	839	859	859	450	853	838	842	862	858	857	856	847	858	855	865	846	855	839	843	845	868	866	861	858	845	834	843	839	865	809	848	843	843	846	854	807	843	843	866	854	867	846	839	845	839	866	843	860	847	866	844	844	862	852	848	866	839	848	848	850	867	866	848	839	417	848	845	843	861	806	852	860	866	866	866	806	866	839	860	21	845	846	418	856	859	846	806	864	850	12	854	846	854	838	858	858	855	845	838	866	830	855	866	863	854	861	857	840	858	859	857	838	848	866	866	866	867	846	866	846	842	843	840	866	856	866	860	853	859	859	867	849	847	848	848	848	858	866	843	853	843	845	848	854	863	839	839	846	866	839	803	806	807	838	866	852	808	860	845	866	855	856	856	859	848	863	858	844	842	856	859	861	860	844	857	859	857	790	843	807	861	845	867	840	861	843	859	856	866	854	857	855	845	842	847	860	839	859	838	845	860	858	844	867	866	859	859	866	866	845	843	800	866	843	861	846	864	847	855	866	860	857	861	867	843	865	866	854	866	859	870	866	863	855	856	830	867	839	799	850	843	856	845	866	854	859	865	866	869	866	855	846	846	420	847	843	846	846	856	846	866	844	866	845	866	857	848	848	848	866	857	857	851	854	420	858	844	809	845	806	830	852	801	801	861	856	848	862	845	837	398	846	804	858	799	104	846	856	860	847	862	852	859	866	856	839	866	809	419	848	848	867	854	866	842	865	844	845	855	848	806	866	848	859	865	867	848	799	848	848	867	866	846	863	866	847	849	93	866	845	858	839	855	809	799	861	861	866	866	801	865	856	846	837	866	859	860	856	859	841	805	843	839	845	866	861	862	866	28	855	855	450	852	334	856	856	859	859	866	848	847	848	865	856	844	102	852	853	866	858	856	860	806	848	866	865	838	855	853	866	858	856	856	23	843	856	861	854	839	859	866	859	48	845	866	418	856	839	859	863	857	856	799	856	419	845	419	858	28	846	839	862	860	867	859	857	806	861	867	867	847	859	843	860	847	860	866	848	855	866	847	866	858	866	856	848	856	866	848	857	866	867	809	845	866	856	860	848	866	836	805	859	862	867	857	419	854	856	860	866	866	866	805	850	859	41	867	799	866	847	805	847	859	852	866	857	799	848	849	831	836	838	862	866	860	840	840	858	840	856	866	861	848	847	848	95	845	848	848	848	855	828	854	856	855	28	841	866	838	93	839	859	848	866	858	855	857	866	860	101	845	845	855	846	858	851	798	857	853	854	863	855	839	861	839	857	856	866	807	858	858	22	801	848	850	866	861	848	855	859	856	856	856	863	859	801	857	839	866	835	860	846	857	846	858	866	867	806	859	854	853	863	857	847	843	859	866	866	845	846	844	866	845	856	846	853	860	858	860	855	856	846	854	866	866	845	836	866	855	866	860	866	866	856	857	866	854	854	858	843	839	837	859	853	861	861	866	866	28	848	867	859	855	839	836	807	861	865	843	854	867	839	843	859	856	860	860	866	844	846	839	839	419	859	856	859	845	859	846	866	855	863	860	858	853	866	859	860	846	845	806	854	97	844	799	861	865	863	846	860	858	845	860	856	857	838	859	851	857	866	859	858	863	845	842	806	857	855	866	860	859	858	859	848	857	857	861	845	839	857	858	805	859	854	867	847	861	839	860	866	866	420	858	804	866	860	854	867	23	854	859	867	856	859	854	855	855	851	848	860	866	854	858	839	866	844	800	844	804	867	866	863	848	844	866	855	854	101	866	852	420	861	26	839	859	856	805	859	866	859	859	863	855	859	855	852	851	839	866	852	866	860	866	858	803	807	847	866	860	97	866	806	866	843	857	837	866	853	839	859	868	866	856	865	859	852	845	866	861	866	847	867	856	839	853	851	799	855	860	843	859	863	838	848	867	866	855	859	866	845	866	864	843	860	839	860	856	866	838	866	839	859	848	860	861	866	866	98	419	859	863	866	859	866	866	857	845	846	866	855	93	844	866	866	866	866	828	866	859	866	843	846	863	866	800	866	864	866	859	861	859	839	839	805	866	856	867	856	839	856	846	845	848	836	861	853	856	866	866	854	866	866	804	862	839	866	860	96	861	866	845	857	859	805	845	846	855	805	845	866	867	855	843	846	856	866	860	854	856	866	858	857	807	866	844	847	847	848	866	859	783	845	852	866	866	839	839	866	866	866	805	851	856	854	807	866	843	859	867	101	846	853	860	861	865	866	855	419	852	859	29	866	859	856	858	859	866	852	854	861	806	852	867	824	861	845	866	846	418	846	862	839	867	856	855	855	853	853	852	856	855	866	839	859	848	857	836	845	853	855	862	839	844	838	847	861	862	845	846	867	844	866	102	854	854	838	868	866	859	860	859	775	866	866	860	866	866	847	859	859	860	38	844	845	860	866	866	847	856	867	807	859	859	858	839	859	855	866	845	27	866	866	859	866	857	846	418	839	855	800	841	856	866	854	866	861	866	868	868	867	856	853	805	842	856	848	839	461	859	857	836	859	866	854	860	866	854	854	855	847	866	95	837	863	859	852	808	851	861	859	855	865	866	866	859	419	845	854	807	860	860	855	806	843	859	859	860	859	839	865	859	866	863	847	857	846	845	861	860	98	866	847	866	836	806	860	859	800	852	860	829	854	861	852	809	807	852	866	859	850	860	859	857	862	852	866	866	825	807	849	866	866	866	860	839	860	866	867	839	856	861	421	865	859	854	800	856	866	839	95	857	862	859	858	855	858	810	845	806	854	859	806	861	837	837	854	806	866	848	859	855	805	867	866	860	845	832	839	848	856	859	863	859	866	865	846	846	851	859	419	858	807	866	854	867	91	860	845	858	866	865	860	859	852	867	855	799	799	799	848	859	855	848	850	853	842	844	863	24	859	855	857	843	848	867	804	866	866	852	861	856	851	859	857	859	805	852	851	95	852	854	839	845	852	844	839	859	860	860	867	858	866	866	866	865	855	839	861	860	866	845	854	863	848	860	858	857	847	866	839	863	865	866	866	860	866	846	866	855	846	859	866	861	855	860	867	799	842	857	862	865	866	866	419	865	866	862	839	839	855	847	848	40	866	859	845	859	866	867	866	866	613	843	847	866	420	844	846	848	866	856	866	859	858	856	806	860	865	864	419	845	830	855	859	809	845	866	866	419	855	102	860	843	839	866	43	865	853	838	864	849	805	861	859	848	840	807	856	839	857	775	856	798	847	843	859	866	817	859	863	854	859	857	866	845	845	865	865	845	856	96	843	866	838	866	859	419	856	845	867	866	855	845	805	861	860	856	859	854	867	801	848	852	838	852	387	396	809	803	855	859	856	856	866	858	858	864	864	859	864	866	860	845	805	858	859	866	855	863	866	859	848	807	866	864	858	861	847	861	838	866	858	844	848	855	866	96	28	867	866	859	863	426	839	855	855	848	863	862	846	860	854	866	867	861	867	838	800	858	856	419	839	844	852	858	419	839	859	864	863	859	866	26	845	101	864	868	846	839	866	842	859	860	852	420	855	857	419	847	861	859	865	856	866	863	854	854	854	859	865	866	866	866	105	866	597	801	846	846	860	860	860	860	866	863	839	866	418	848	832	866	861	839	859	848	847	854	866	419	839	855	846	859	852	866	866	854	859	851	846	843	866	839	843	419	848	866	866	866	855	866	856	847	860	420	860	843	852	859	859	860	866	805	862	829	867	845	93	864	843	843	866	865	865	865	866	859	859	845	861	854	855	866	859	807	843	861	856	842	856	866	847	866	861	867	808	858	866	855	843	866	866	845	859	867	852	864	856	859	866	860	852	867	846	861	851	861	843	861	862	857	848	807	805	856	807	859	422	845	846	859	855	856	839	855	860	867	846	858	854	846	853	862	425	856	866	866	854	854	859	806	854	859	860	850	851	859	861	866	857	839	863	801	843	862	830	839	867	860	860	859	859	848	859	859	419	865	865	843	861	866	854	843	839	858	859	799	847	845	839	863	848	848	866	843	866	859	860	859	804	859	865	860	855	855	862	859	859	848	867	844	861	856	859	860	866	857	855	856	852	855	852	866	846	857	866	848	838	860	806	830	860	866	855	802	866	839	845	839	859	866	866	806	798	856	859	866	860	860	860	848	856	858	848	846	840	859	866	865	866	860	860	861	847	804	806	866	839	839	866	859	866	868	858	858	449	425	424	857	847	856	856	421	858	843	838	859	859	860	855	845	854	860	867	847	852	843	855	839	857	859	832	862	861	420	856	845	860	848	866	93	843	860	855	866	809	866	851	861	855	866	864	856	866	851	866	860	806	806	866	860	839	419	843	856	845	100	844	866	844	867	852	867	122	805	860	859	844	847	807	859	104	842	855	860	860	839	866	866	858	863	866	857	855	860	867	806	860	845	863	859	859	864	859	861	94	856	808	860	861	856	866	94	419	799	856	843	855	858	838	838	838	865	839	806	853	860	861	122	849	857	855	854	866	858	839	839	839	856	843	805	851	859	863	844	865	807	805	847	859	788	867	861	848	838	856	860	856	852	864	830	848	864	856	867	861	862	856	858	859	859	25	866	858	808	856	839	866	860	841	810	839	804	830	848	856	861	805	843	858	839	859	856	861	852	849	851	857	868	866	848	861	859	859	841	848	831	845	866	839	839	857	860	852	845	804	839	839	842	852	856	806	850	860	854	806	96	866	859	839	807	861	847	839	839	843	807	859	848	852	859	866	806	839	855	859	855	831	855	860	860	852	855	866	800	853	859	861	859	855	848	860	866	856	805	843	845	805	854	853	848	845	839	861	866	863	806	866	859	859	859	859	859	854	866	860	866	805	867	859	93	865	847	866	866	855	847	839	855	861	856	866	858	859	845	841	860	102	855	857	854	848	859	854	862	866	855	858	855	801	860	850	856	859	859	856	858	845	841	862	843	855	866	93	418	807	852	861	420	832	856	852	852	857	839	855	848	857	848	848	861	861	806	418	843	844	866	843	860	866	806	839	861	839	848	799	855	839	849	848	853	856	859	862	863	855	867	839	859	857	857	97	844	860	855	99	865	852	859	839	854	848	865	843	807	842	864	847	859	839	856	866	841	857	860	866	853	867	856	865	806	419	868	805	853	854	852	866	855	857	866	862	839	862	845	860	839	842	839	418	807	858	844	858	861	856	854	866	867	866	855	866	862	859	838	855	846	848	830	838	866	866	858	849	855	859	843	856	807	421	844	856	856	847	843	866	854	806	856	860	848	860	848	807	838	862	853	848	843	863	843	866	858	857	855	812	856	806	859	865	867	857	860	859	855	839	852	863	806	855	856	856	866	860	845	848	839	860	847	843	855	804	854	859	860	860	867	859	860	845	807	867	855	854	866	859	855	854	806	839	806	855	867	847	866	806	854	847	839	848	854	860	859	848	855	854	857	843	866	839	839	854	847	867	854	806	855	859	866	853	855	857	849	860	839	869	863	859	839	805	857	848	854	859	845	838	860	104	860	861	854	866	419	866	855	852	863	839	859	859	839	846	859	846	858	859	855	853	854	854	858	866	858	808	856	839	866	798	860	855	863	103	854	861	869	0	860	836	858	848	843	846	840	847	861	854	859	839	844	856	856	860	845	839	823	856	841	854	835	838	839	846	809	854	855	839	839	839	854	839	861	836	839	860	843	860	859	857	859	856	866	805	856	806	861	837	839	859	848	864	839	839	854	419	839	867	448	857	419	851	854	855	843	855	843	839	858	855	848	854	854	839	848	848	865	847	855	855	856	856	856	848	845	844	861	828	859	857	839	839	808	806	871	860	419	856	860	859	862	861	855	859	839	852	838	860	855	99	855	852	418	419	807	852	851	848	860	859	861	854	850	843	863	866	418	837	857	857	856	855	859	860	860	843	859	841	866	805	807	93	848	856	855	97	857	842	866	842	853	805	839	804	856	94	852	855	419	839	839	419	858	844	854	856	859	866	101	847	860	856	806	863	843	859	861	856	839	845	859	854	852	846	806	805	855	848	806	831	419	859	866	866	843	854	855	854	807	844	858	855	860	854	864	859	857	838	852	419	845	854	859	865	859	849	856	860	860	847	861	863	848	844	856	866	853	866	852	848	421	866	867	866	839	839	866	866	857	860	866	845	858	856	427	850	848	858	854	848	854	866	854	855	843	855	806	809	855	854	858	860	848	859	843	843	843	839	845	858	848	800	859	855	839	867	843	843	856	846	848	855	843	842	839	859	839	420	854	843	843	839	807	845	868	839	863	852	866	856	865	854	839	866	852	859	851	855	859	804	858	863	848	806	858	417	854	854	806	861	839	862	863	860	848	807	860	857	843	839	839	806	854	806	839	854	858	839	864	845	845	860	855	830	861	854	854	855	854	839	848	839	861	806	864	839	419	824	839	839	839	866	836	806	855	856	419	855	855	843	858	859	852	851	842	865	840	865	853	867	806	418	849	839	802	860	860	860	859	853	835	839	856	806	859	806	806	855	866	856	866	843	839	846	844	832	845	843	863	839	800	845	847	864	855	856	859	839	861	847	843	856	860	858	801	868	839	860	855	848	802	854	863	806	859	853	859	866	848	847	861	857	854	854	418	859	448	839	846	852	846	858	854	848	848	848	859	847	846	843	843	859	863	855	855	845	859	859	860	848	861	854	425	418	848	837	855	854	858	855	856	838	806	854	418	843	856	865	856	426	854	848	803	858	833	860	847	857	33	799	856	857	451	853	857	848	854	848	845	839	857	839	843	852	841	857	855	863	852	804	803	856	839	858	852	863	855	861	852	854	854	843	843	843	854	856	859	854	855	843	851	860	856	855	858	845	857	857	848	861	867	806	854	807	805	805	817	856	97	852	842	803	424	860	856	801	839	807	839	863	854	860	866	839	806	860	806	426	839	90	855	852	852	854	855	857	448	859	857	860	859	855	856	839	864	858	861	848	805	852	839	859	866	855	838	97	857	861	839	839	839	838	806	806	856	859	859	864	846	860	857	847	422	839	856	839	843	800	842	852	863	843	846	855	850	854	848	852	848	843	97	852	852	867	848	866	866	799	843	858	855	859	854	857	804	852	860	861	860	839	854	852	834	856	852	867	852	848	860	858	859	860	854	855	848	839	849	839	839	856	852	421	839	843	853	859	857	849	839	856	848	98	848	847	866	865	851	847	856	854	859	856	806	420	859	802	859	860	859	861	859	857	860	834	855	839	839	98	842	846	858	852	854	810	807	415	861	852	830	859	839	851	424	852	866	843	841	855	805	843	859	833	858	396	857	848	858	854	847	847	857	854	860	846	843	839	855	855	418	420	854	860	419	846	839	839	848	848	853	419	848	867	854	848	854	838	859	418	839	839	856	866	860	863	858	848	855	856	855	864	860	839	830	866	805	866	855	849	862	856	847	860	839	839	861	840	859	839	805	836	856	800	843	843	854	854	858	864	861	837	852	856	855	851	861	847	843	839	861	838	839	839	858	855	840	861	866	860	855	846	852	862	854	854	419	848	861	839	852	856	863	862	419	856	839	855	843	864	866	843	854	861	867	857	420	843	856	799	831	848	839	839	839	852	805	859	849	858	839	839	853	858	806	848	859	860	847	855	839	845	839	859	839	854	855	847	856	849	856	854	856	805	844	858	839	839	843	854	807	845	859	858	839	856	807	856	839	843	855	859	845	840	859	843	855	847	855	861	451	845	806	859	860	848	863	843	859	844	853	807	860	419	806	839	839	863	860	839	839	859	839	847	860	861	855	36	839	839	855	104	843	839	419	859	854	856	839	852	848	841	849	777	849	849	856	851	843	840	849	858	858	806	839	860	856	848	806	861	856	843	850	852	852	855	866	857	843	848	843	861	856	855	849	806	853	804	859	846	845	859	864	806	806	858	806	858	852	852	859	866	857	848	839	854	839	850	859	858	859	857	806	854	866	859	855	843	839	859	859	858	838	839	839	845	858	804	860	861	838	860	848	851	848	866	852	858	858	852	843	857	839	859	858	866	854	859	863	839	860	850	839	855	843	845	806	860	860	859	851	839	804	854	839	848	852	855	856	859	845	858	839	839	855	858	839	839	852	861	839	839	856	851	847	855	839	805	846	801	860	863	851	839	419	838	420	860	777	807	858	839	861	851	862	854	807	869	869	862	854	419	850	859	859	845	854	855	849	857	847	829	855	101	843	860	857	843	804	842	868	839	101	806	854	847	856	846	839	838	830	859	860	859	852	838	852	849	855	829	867	854	868	866	861	860	844	843	856	854	859	831	857	807	863	838	852	850	859	805	843	840	866	830	864	856	862	848	856	847	859	854	419	859	839	860	838	861	839	420	859	861	856	850	848	849	854	839	855	800	854	844	847	857	853	859	857	843	847	859	844	862	857	847	855	420	854	847	859	861	860	855	860	843	851	861	856	858	419	863	837	848	855	837	97	861	806	805	846	861	864	845	852	854	805	859	839	848	839	839	857	861	854	855	855	856	419	854	859	860	839	843	839	863	852	854	805	854	856	839	800	800	854	839	857	862	839	799	842	856	863	860	845	856	858	855	855	855	857	839	856	804	840	860	861	852	848	839	838	847	839	839	846	859	863	861	860	855	857	860	845	843	836	866	29	806	839	854	843	843	856	854	87	807	854	855	837	860	843	839	855	838	861	861	854	849	843	839	854	843	24	856	839	420	857	805	419	417	855	851	19	854	839	854	840	857	854	850	843	861	854	848	100	854	856	448	857	857	866	847	855	839	837	858	843	855	859	856	864	860	847	855	803	861	855	855	443	807	856	855	856	842	857	848	807	860	861	845	839	839	839	855	848	842	863	855	861	806	854	839	857	855	855	861	855	867	854	839	856	855	800	839	855	847	854	854	863	863	857	858	865	843	807	861	839	836	860	854	855	854	855	856	856	854	855	839	856	848	839	853	855	857	859	844	861	861	839	866	852	866	860	839	839	799	833	861	839	837	843	845	860	842	845	839	860	807	839	839	860	854	854	856	30	856	856	860	839	839	843	839	839	839	862	839	861	859	856	837	853	858	861	844	839	843	858	849	863	855	865	839	839	862	867	847	852	860	27	824	858	807	839	860	839	856	805	840	805	855	861	862	834	857	847	844	854	857	845	860	846	857	843	856	839	856	859	859	839	866	839	855	855	860	868	855	860	855	858	807	846	858	860	860	859	855	859	859	859	860	859	854	843	855	859	859	837	859	860	847	859	419	855	855	859	861	849	839	866	851	860	807	856	799	855	861	861	689	833	840	859	846	839	843	843	808	866	855	859	800	850	839	843	843	843	419	846	843	857	859	860	859	855	859	859	859	859	859	854	843	855	860	859	837	861	861	861	859	848	855	855	861	858	836	858	856	843	843	847	858	848	863	846	858	843	854	865	867	847	856	806	861	800	849	419	839	843	864	839	848	862	843	98	98	858	854	847	807	860	859	860	860	853	860	846	839	858	859	854	845	856	803	843	846	859	859	839	839	849	855	839	854	854	807	847	847	847	847	843	825	859	866	852	843	858	418	845	858	859	873	860	859	860	838	859	844	866	854	859	853	854	861	859	855	839	846	860	855	848	839	856	30	850	839	839	852	839	856	847	855	859	855	849	858	806	855	421	839	821	843	859	859	842	862	861	858	861	845	420	861	859	799	843	839	417	841	856	855	861	861	854	695	857	859	839	807	841	94	102	862	859	866	806	845	859	848	855	862	836	861	860	843	863	854	806	858	859	848	839	839	854	856	93	839	839	839	866	859	847	843	808	843	859	843	860	855	839	855	856	856	839	856	859	424	838	19	859	848	856	859	839	859	449	843	860	847	779	856	859	419	804	843	418	855	855	829	806	839	852	859	839	847	856	847	855	861	839	839	858	858	854	839	839	856	807	847	857	807	856	839	849	856	856	854	854	806	859	96	855	861	849	851	859	839	866	839	865	859	839	860	849	843	837	855	856	861	861	860	839	856	847	854	99	859	839	839	807	836	860	859	857	836	859	861	854	843	861
1571968	875	863	859	868	858	864	862	854	857	854	866	863	834	855	862	868	872	849	855	850	863	855	863	865	859	862	863	862	864	863	856	862	857	858	855	860	862	862	864	857	860	862	865	859	870	863	859	864	860	859	848	862	862	838	851	854	859	875	860	869	863	857	857	858	858	856	862	859	861	859	864	863	861	864	869	859	851	851	863	27	863	868	868	868	868	860	864	855	859	859	856	863	864	861	861	854	862	859	864	864	856	861	864	862	862	857	865	862	856	863	27	865	861	862	873	872	858	853	856	864	863	855	867	864	862	863	859	866	862	862	863	854	864	859	860	506	860	864	854	863	862	862	871	864	864	860	856	864	862	861	854	855	858	868	854	863	863	852	859	854	855	858	870	863	859	864	855	874	858	860	861	863	859	861	861	852	852	861	854	853	859	862	862	862	860	863	852	859	863	859	858	857	862	852	861	855	859	862	866	859	849	852	859	850	856	852	864	854	865	865	862	862	859	852	856	863	859	859	852	861	860	855	864	863	859	858	855	859	858	865	873	152	863	875	859	859	863	852	863	855	861	860	864	859	862	857	852	858	859	863	863	859	864	863	859	859	860	862	856	869	875	859	734	855	863	855	864	864	873	863	857	859	859	856	859	863	858	30	859	861	854	861	876	859	863	863	852	862	858	859	856	858	857	858	858	857	859	863	864	859	859	863	861	863	864	865	850	863	859	859	864	863	852	853	856	859	859	849	853	859	862	857	864	856	859	862	864	864	863	857	855	865	862	875	859	854	856	854	854	864	864	859	859	869	858	864	859	858	860	859	859	856	864	856	856	862	852	852	859	873	863	868	859	859	842	855	864	853	859	864	861	875	863	865	862	859	858	855	858	862	859	865	858	856	862	861	854	863	868	862	30	858	875	860	859	851	865	863	863	859	861	862	864	858	860	859	855	27	875	859	873	860	859	863	856	859	859	859	856	861	864	857	863	857	858	875	875	859	856	859	861	859	860	854	863	869	859	862	855	862	825	868	856	864	858	859	858	862	862	875	855	857	856	653	858	853	863	862	868	854	860	25	860	872	853	861	862	861	853	856	859	853	856	859	861	859	862	851	874	856	861	864	852	21	859	859	864	852	852	858	873	874	862	857	863	864	864	863	875	864	859	860	859	856	858	856	862	865	852	862	863	851	857	857	861	864	855	863	856	861	864	864	865	854	852	860	857	858	855	67	863	864	859	858	864	874	865	856	863	862	860	856	872	863	847	856	852	859	853	864	860	862	862	856	855	856	857	859	858	859	862	852	862	852	859	862	855	864	859	857	862	856	857	864	859	837	864	864	865	860	859	864	852	862	864	859	862	858	855	857	875	859	859	859	855	859	852	873	861	862	862	862	861	22	863	854	858	854	861	858	863	867	859	865	872	868	862	863	859	868	854	859	859	858	857	856	853	860	861	855	851	864	859	859	859	860	863	859	862	855	856	854	859	861	859	874	856	864	864	859	806	863	864	864	864	865	859	862	850	856	863	864	861	859	852	852	859	859	865	855	854	855	863	859	857	855	875	863	860	859	862	855	874	864	860	864	862	857	855	861	861	874	861	853	875	859	797	856	855	852	863	859	865	856	862	873	862	859	858	858	855	863	857	863	873	852	25	869	862	861	871	861	859	859	861	861	860	859	863	856	863	859	862	857	863	863	863	860	860	855	858	856	859	860	858	859	858	859	874	863	859	859	857	856	869	859	852	860	844	860	861	862	859	858	30	858	859	863	859	855	864	862	861	863	862	863	863	861	863	859	862	860	863	859	862	864	864	864	859	862	860	855	858	861	864	862	855	863	855	868	857	863	863	858	856	863	861	863	861	393	863	854	864	860	861	863	856	863	863	856	850	861	859	862	852	859	855	861	864	864	860	854	860	853	858	862	862	868	863	855	859	864	864	858	860	864	860	808	864	860	859	863	874	859	863	850	862	860	862	872	861	855	855	862	857	856	859	859	863	858	856	859	850	860	861	873	856	873	854	854	862	861	862	859	864	857	859	863	868	868	863	857	335	855	855	874	874	859	864	863	864	858	855	859	860	857	856	859	857	855	859	853	867	859	858	866	868	857	859	864	855	855	862	856	855	870	858	852	862	859	872	866	863	859	862	863	852	875	858	870	855	860	855	862	863	861	860	866	863	852	857	856	861	861	858	853	858	860	859	863	28	855	874	863	855	859	864	859	859	863	859	871	860	862	864	856	859	864	857	860	859	853	862	859	857	873	864	859	864	854	874	857	860	863	862	858	861	873	859	859	860	854	855	873	862	859	860	859	863	854	838	875	854	860	856	860	864	864	869	863	866	862	859	873	860	860	861	853	855	859	857	864	863	864	861	862	864	864	864	855	849	858	855	868	863	860	859	851	862	852	22	864	859	864	868	857	859	6	861	864	862	863	864	861	856	861	859	856	867	858	855	852	873	852	856	856	859	856	865	865	863	861	864	854	859	860	864	868	874	862	861	859	858	861	861	856	852	859	863	873	864	870	857	31	857	860	855	864	855	857	859	861	863	857	861	859	859	864	859	862	859	863	862	863	856	862	860	861	864	858	863	858	859	859	862	864	860	858	859	874	860	859	860	862	859	858	858	864	857	852	861	875	856	855	856	859	859	865	859	859	853	859	852	864	855	856	858	862	854	859	852	860	864	861	855	855	859	861	863	852	852	862	24	856	861	862	873	865	859	859	858	852	857	857	859	873	855	859	863	855	858	861	861	860	869	858	859	863	851	859	862	862	857	861	862	861	854	859	859	874	865	859	863	855	854	862	853	860	873	875	861	861	864	854	857	856	863	852	855	860	855	875	872	859	863	856	853	873	860	859	861	865	853	859	873	858	859	864	854	874	859	858	874	858	858	855	856	864	874	859	853	857	852	859	855	860	857	854	860	859	859	864	862	859	868	867	797	859	857	861	858	862	852	857	854	854	874	860	861	862	859	855	875	858	857	856	852	860	855	859	858	859	872	853	855	863	859	857	861	859	855	859	862	863	850	859	856	852	25	859	859	855	858	874	857	863	859	856	859	863	859	862	852	851	856	860	855	862	856	861	856	861	864	859	859	858	874	859	862	859	860	856	857	861	857	863	859	866	859	852	856	863	872	856	859	859	863	861	864	859	859	861	859	859	856	863	859	859	868	862	862	859	859	859	859	789	859	873	859	856	863	858	860	861	859	858	859	25	856	875	852	852	855	860	858	859	862	852	862	862	863	863	864	858	856	863	860	859	858	859	859	853	873	852	859	863	862	861	859	864	861	871	850	863	864	859	857	864	859	860	855	862	863	855	859	858	858	856	858	859	856	853	859	861	862	863	864	859	874	792	863	857	859	859	852	852	859	859	859	856	862	855	858	855	859	862	862	859	862	859	856	857	867	858	860	859	861	857	872	862	859	873	862	874	864	859	854	858	860	855	858	860	850	856	862	859	862	862	863	857	852	859	859	855	859	856	856	855	856	868	859	852	856	864	859	864	862	856	868	864	852	856	851	863	856	839	863	863	859	856	859	103	858	858	851	859	859	874	871	875	785	860	858	873	861	859	864	874	26	859	862	859	862	860	859	859	863	861	859	853	872	861	865	852	861	868	859	862	863	860	859	874	859	862	863	862	852	868	861	860	856	859	858	859	864	859	859	859	860	861	857	853	867	855	864	852	858	864	855	864	875	859	854	855	859	858	858	868	862	859	862	866	859	874	857	855	856	856	874	855	858	859	859	873	862	857	854	854	873	872	855	854	856	861	861	862	862	852	859	874	859	863	855	863	863	862	856	874	861	859	863	859	864	852	874	873	862	855	873	868	858	857	855	853	855	857	859	874	854	873	873	856	873	857	859	859	841	855	864	859	859	859	871	852	857	859	859	852	861	867	863	858	874	858	861	863	861	864	862	861	859	875	865	856	865	806	863	855	854	874	855	867	864	864	858	855	859	864	873	855	853	859	859	862	863	870	852	864	855	874	859	874	859	858	863	864	856	873	862	864	855	859	869	860	864	862	862	860	859	858	862	861	857	859	868	860	860	860	864	850	855	864	866	857	856	860	858	862	873	855	857	857	865	860	854	859	859	857	872	856	845	874	861	26	854	854	849	864	857	855	852	862	857	862	852	872	862	858	859	864	859	859	859	858	855	852	856	862	859	862	860	857	864	874	864	855	859	859	852	859	858	859	860	872	859	864	860	859	862	873	859	859	857	873	859	860	862	858	864	858	859	859	862	858	859	857	861	861	863	863	864	860	859	875	862	872	859	860	859	859	610	856	863	860	861	863	864	860	859	862	859	861	861	856	852	31	859	851	861	863	846	862	873	853	862	859	859	863	868	862	874	856	852	859	862	858	869	851	859	862	855	856	874	864	863	855	862	852	862	775	857	861	859	857	27	859	42	26	861	858	873	856	859	857	857	866	866	863	858	862	856	859	851	859	873	862	857	863	859	859	855	863	855	856	872	856	875	858	859	862	863	858	861	857	11	795	854	863	854	872	855	856	859	859	857	859	859	861	857	860	872	862	854	22	875	859	868	858	859	873	864	855	860	862	864	856	863	857	866	859	864	859	864	868	859	864	863	860	859	26	863	857	852	868	868	864	860	857	862	872	858	859	859	867	860	861	861	864	856	862	852	861	857	853	862	852	873	857	859	875	859	861	863	862	857	862	863	852	859	860	874	30	857	862	854	857	862	864	856	873	868	862	859	858	858	858	858	873	859	859	859	860	862	860	589	860	862	863	862	862	862	862	860	860	852	859	862	864	870	860	856	852	874	864	863	854	859	862	852	856	848	864	857	859	859	858	861	854	862	862	861	852	856	862	864	859	859	859	869	859	856	863	873	861	863	856	857	863	861	862	859	854	864	868	860	38	862	859	862	862	859	865	858	858	859	874	874	863	856	868	855	859	873	855	862	858	862	867	855	859	859	859	855	860	856	861	859	859	857	859	859	863	874	860	857	859	857	850	859	862	855	859	859	856	851	856	856	857	856	863	864	856	854	859	853	874	862	862	862	872	855	862	852	868	873	860	859	860	858	858	850	859	858	862	859	859	855	858	853	855	858	861	862	855	851	861	857	859	856	852	859	860	862	857	824	852	859	27	872	28	873	864	874	875	862	868	860	862	856	859	858	856	852	859	874	860	863	863	852	858	864	850	859	857	859	862	862	861	853	861	858	862	868	855	854	874	861	864	859	861	857	862	875	874	859	856	855	854	857	855	855	859	864	862	859	860	864	856	855	869	871	859	855	863	859	852	857	852	24	859	859	855	861	855	874	859	862	862	851	853	856	863	864	860	842	874	861	858	859	862	862	860	863	853	858	859	852	852	859	873	859	861	861	862	863	858	858	862	863	855	855	861	864	857	851	862	861	851	856	862	858	862	859	863	857	856	862	852	859	874	870	858	856	861	855	862	856	864	860	782	857	874	863	858	855	859	856	856	875	859	860	862	859	854	858	873	854	855	859	873	852	861	856	855	862	862	861	859	857	859	857	860	863	855	872	875	862	863	856	21	861	861	855	862	862	852	859	859	865	858	859	862	856	875	860	854	851	863	859	861	862	867	874	875	862	855	854	862	856	855	859	861	862	862	855	857	856	858	866	851	861	858	852	853	851	872	872	863	861	855	855	855	859	864	852	852	852	862	856	854	856	874	860	856	858	856	854	865	874	783	860	853	864	861	855	862	856	857	859	869	864	857	863	860	29	856	858	20	875	850	862	859	871	854	862	852	859	862	854	854	865	855	869	864	862	856	855	857	864	852	861	868	856	857	864	856	861	860	859	864	858	861	861	854	864	870	863	859	852	852	855	26	857	862	853	853	853	856	855	862	852	855	872	866	855	863	859	873	852	855	856	860	852	852	862	855	873	864	857	875	859	853	852	859	874	868	870	855	862	851	858	854	859	861	850	874	857	875	868	864	864	859	861	852	858	857	856	858	856	864	857	852	862	859	858	854	859	862	861	861	861	861	853	859	875	859	854	860	856	860	858	863	859	859	855	863	852	856	870	856	859	861	874	863	858	873	821	861	860	858	845	850	858	873	859	855	20	856	861	862	855	862	874	861	855	24	862	854	858	856	873	859	862	862	855	852	856	861	849	855	857	855	858	852	855	864	860	864	864	30	857	854	862	862	862	860	862	871	861	854	841	856	852	864	862	855	852	851	864	853	856	863	859	852	855	859	852	30	851	857	860	862	857	855	864	858	857	875	852	858	864	861	856	855	856	859	866	870	852	855	859	854	855	862	859	850	859	859	859	853	863	859	854	850	858	857	859	868	855	859	857	852	869	862	862	852	855	852	862	855	861	862	872	857	855	854	859	859	859	868	859	839	874	851	868	857	864	869	851	859	859	864	865	868	875	856	856	855	861	863	862	862	863	862	859	858	854	862	873	864	861	864	855	851	855	856	864	857	860	862	859	853	857	857	859	857	853	873	858	859	858	857	873	855	852	857	859	853	873	861	861	859	874	863	864	852	864	863	862	858	855	853	861	862	862	860	861	862	862	855	859	864	858	859	874	855	853	854	852	854	868	859	863	859	854	854	863	865	864	853	862	872	863	862	863	869	856	859	852	852	856	863	860	858	854	855	864	859	858	868	862	864	864	865	860	857	874	852	857	855	850	854	864	862	861	862	861	862	856	858	859	862	859	855	857	857	852	872	874	853	864	870	859	852	23	856	852	853	853	870	859	864	856	855	852	860	861	851	854	859	861	854	872	863	860	0	851	859	864	856	864	864	859	856	858	873	852	858	862	861	862	862	852	821	862	866	868	857	865	852	863	857	853	855	852	852	852	858	852	860	875	865	862	856	873	874	856	856	856	859	855	856	855	856	850	865	872	864	860	852	852	845	862	852	859	862	855	862	856	858	856	862	859	862	852	30	862	864	858	858	852	864	864	857	863	868	855	66	862	863	862	862	856	27	841	875	857	852	852	855	853	867	868	862	856	862	861	862	874	859	874	852	857	851	862	873	862	859	857	862	862	856	857	856	863	872	874	862	858	861	862	859	859	862	864	854	858	869	863	873	861	862	857	875	852	866	856	855	859	862	869	868	862	858	861	859	855	857	855	852	853	856	861	857	862	862	852	852	862	864	861	853	854	875	859	861	863	873	858	854	859	862	874	856	862	852	857	874	858	857	863	852	854	854	864	853	845	861	25	859	859	862	858	855	858	856	862	874	868	862	854	857	875	862	851	855	862	861	858	873	860	873	866	868	857	862	863	872	858	843	856	855	866	857	866	857	854	861	859	859	859	852	852	859	859	870	862	859	863	21	862	857	855	864	861	858	864	858	859	858	868	861	859	855	853	855	856	872	860	864	873	856	856	856	852	863	871	863	861	861	863	852	860	856	856	860	862	864	868	856	855	852	854	852	861	854	856	856	867	856	861	856	852	858	857	859	855	866	858	852	859	857	854	850	855	873	853	872	858	858	852	866	862	853	858	854	856	852	864	858	1	864	856	873	858	856	852	852	854	858	855	852	866	859	852	859	862	862	873	855	869	856	858	858	868	858	852	864	853	858	856	860	852	863	859	852	852	852	859	863	856	859	855	862	868	868	856	70	873	854	856	858	858	854	859	867	860	855	862	866	852	860	862	21	862	861	857	842	853	855	855	874	855	855	868	859	863	859	857	852	862	861	870	864	856	859	864	862	862	863	859	868	861	30	853	857	864	862	863	862	870	860	867	852	862	863	864	863	858	858	857	875	857	875	859	864	849	857	862	859	858	862	23	863	852	863	857	862	870	858	864	864	864	25	862	863	856	856	875	859	859	859	862	875	874	872	864	856	858	858	862	864	865	868	854	873	855	862	851	853	858	862	856	861	866	856	858	858	864	860	859	871	855	849	863	865	862	855	858	867	852	855	864	858	864	863	852	858	852	856	857	868	862	859	859	857	854	861	862	853	859	857	859	860	856	857	858	858	862	856	856	854	856	874	854	863	862	855	865	857	868	865	863	855	856	864	856	860	856	862	856	853	853	827	869	862	857	856	851	858	855	855	863	867	855	852	864	858	873	859	852	853	26	855	858	852	863	869	855	855	858	868	855	865	873	861	856	875	855	861	852	856	859	856	864	853	857	852	861	859	855	851	863	861	856	852	852	852	860	855	854	856	874	35	860	860	863	855	863	860	852	857	852	862	863	861	855	858	856	860	855	855	858	864	857	864	862	862	857	857	858	864	859	859	862	862	859	868	861	858	858	854	857	862	863	873	852	858	857	847	862	855	868	855	863	862	860	861	862	858	863	864	852	864	852	852	858	857	862	852	856	857	24	856	854	852	856	864	862	853	838	859	860	856	863	861	858	23	862	854	862	850	860	861	863	861	855	873	861	862	837	869	852	852	862	856	859	865	855	858	853	856	858	866	857	869	873	852	842	857	855	859	856	843	854	854	856	862	847	864	399	863	864	865	867	859	863	857	858	0	861	23	865	855	855	862	862	858	0	862	859	852	852	864	864	845	862	864	860	858	864	858	865	875	862	852	852	858	859	863	858	864	864	855	860	868	861	2	852	869	859	854	859	855	850	859	856	863	862	852	841	856	839	29	852	854	864	861	861	856	856	858	858	856	861	856	864	855	869	868	854	859	859	861	852	859	851	852	852	858	856	839	856	859	860	868	862	857	858	858	859	862	867	856	850	857	862	858	856	863	858	852	854	856	836	859	862	858	856	867	856	862	856	858	861	869	864	852	852	852	849	857	856	864	863	852	852	855	864	855	864	874	863	863	868	852	862	853	874	853	858	855	863	858	850	862	858	857	854	863	846	852	852	856	858	855	863	873	859	852	858	855	873	865	856	854	875	862	854	874	856	854	863	855	851	865	859	855	861	873	864	858	862	861	857	856	854	31	863	853	852	852	856	857	852	852	875	852	863	36	874	855	862	854	852	860	861	856	865	862	873	858	862	853	855	864	863	864	788	864	864	862	854	856	852	864	858	858	855	853	873	863	864	854	863	862	862	862	857	848	855	859	859	856	864	856	856	856	868	864	856	856	853	872	859	862	874	862	852	852	19	855	869	857	857	874	859	855	864	852	860	852	862	862	869	873	862	852	858	859	861	855	857	852	874	20	862	851	852	852	863	872	851	855	865	851	873	863	856	864	859	857	873	873	857	856	862	852	862	864	859	858	873	861	864	862	855	852	869	856	860	852	864	29	873	856	852	854	858	852	864	857	868	856	862	857	864	852	864	868	864	852	852	857	857	852	850	856	856	865	854	852	853	862	862	872	860	856	852	862	851	862	862	788	853	856	852	860	856	864	858	856	859	859	859	858	863	856	874	861	862	858	868	851	858	863	856	857	863	862	853	855	856	854	855	867	852	861	854	858	863	862	863	852	851	869	875	854	27	857	851	857	843	868	869	858	858	868	859	855	862	862	856	863	858	855	846	862	855	858	866	857	866	872	854	856	866	859	869	860	856	859	864	856	859	851	859	861	855	852	855	851	856	852	861	32	863	862	855	864	855	858	852	868	861	858	857	863	856	868	874	863	862	863	874	856	864	861	863	855	863	858	864	864	856	2	855	0	862	856	856	861	873	862	859	865	864	863	850	861	856	855	853	859	860	859	862	854	858	853	857	852	864	852	852	856	857	859	867	855	862	863	858	864	855	852	856	854	858	866	858	854	858	869	852	863	861	858	852	857	859	852	862	855	862	858	855	862	856	866	855	863	864	859	853	37	862	852	859	856	857	864	852	851	863	852	852	859	874	858	856	861	870	858	872	857	856	864	859	865	855	852	858	856	856	862	858	864	855	858	863	864	863	856	852	868	851	856	872	858	864	856	852	858	840	862	857	854	862	866	856	862	862	855	856	862	854	852	858	865	865	858	857	856	856	855	864	860	859	859	863	870	870	860	863	855	852	865	28	862	868	856	862	860	873	863	860	861	29	868	863	865	855	855	852	852	855	855	857	855	874	857	857	852	850	852	868	850	856	858	855	857	855	858	853	862	855	855	857	855	860	858	852	856	859	860	850	855	863	858	858	859	864	855	858	857	862	855	857	852	850	855	858	855	858	855	868	855	858	868	852	859	851	852	859	855	863	874	861	859	867	852	869	857	859	872	852	852	862	847	856	852	864	862	863	862	854	862	852	855	855	852	852	855	858	858	862	862	856	862	871	852	852	862	852	852	852	873	852	858	874	856	865	857	864	857	861	852	862	864	860	865	855	866	853	852	859	859	863	858	856	863	860	24	856	852	862	852	855	854	852	854	868	858	857	848	872	863	860	854	856	862	872	864	875	862	858	852	862	873	872	852	859	852	854	856	30	861	855	873	862	864	855	859	861	873	873	874	870	874	874	874	873	874	858	862	874	874	873	864	873	856	836	856	862	868	868	862	856	850	852	863	855	863	856	855	857	868	30	31	697	847	853	874	859	852	862	856	856	859	868	21	862	855	852	856	856	862	863	863	855	862	873	873	873	869	874	873	873	874	874	858	862	874	873	873	864	855	857	872	873	864	861	860	856	23	864	858	869	856	856	863	858	864	858	863	864	862	858	856	860	862	857	854	856	862	865	863	852	862	864	852	863	859	856	863	863	873	850	807	855	862	862	862	862	867	862	860	852	861	875	858	862	855	853	856	863	872	876	852	852	864	856	852	855	858	856	863	863	863	863	856	837	875	859	857	862	856	862	863	856	874	863	872	874	862	851	873	860	859	858	852	869	858	1	859	868	852	806	862	863	864	853	858	864	869	852	852	857	852	862	863	855	873	868	854	858	857	860	861	852	853	862	875	873	856	857	856	864	856	862	863	856	874	861	856	852	862	854	856	875	856	856	858	703	858	856	852	856	860	862	861	858	864	859	855	862	873	864	862	858	864	856	862	862	858	858	855	864	862	864	852	852	858	861	860	852	852	852	859	862	859	862	855	862	862	856	28	855	852	868	861	858	852	862	874	858	854	862	874	864	855	873	852	873	865	856	857	863	782	863	861	862	855	862	862	868	868	868	856	852	857	873	852	859	856	836	855	858	852	852	870	862	858	852	852	857	855	863	862	855	855	852	861	855	855	858	854	854	875	862	868	857	864	856	871	841	859	852	866	856	852	859	864	856	850	868	856	859	1	1	851	856	863	858	862	874	852	852	855	848	859	874	860	864	852	856	858	862	21
1571969	859	846	842	840	849	22	844	850	17	845	851	843	818	803	845	853	855	847	18	836	758	832	831	795	828	862	31	831	18	17	848	832	803	767	832	839	839	844	841	848	830	838	18	842	855	25	838	845	836	838	827	814	838	857	833	799	767	859	843	856	846	666	667	767	849	802	841	767	839	768	832	840	749	846	836	797	850	833	856	850	844	853	854	853	853	839	14	801	9	768	840	846	16	830	843	831	813	768	16	16	804	831	846	833	840	849	818	623	718	846	850	859	838	845	858	857	850	799	841	846	845	801	852	845	839	831	799	836	844	623	845	800	19	768	839	453	768	839	830	814	623	844	856	856	15	857	846	832	846	831	831	839	90	853	830	856	817	850	797	761	802	795	853	16	768	19	831	859	850	841	854	847	768	813	813	850	860	813	760	831	768	841	831	831	813	845	850	769	831	768	794	840	831	851	853	832	768	28	818	795	831	860	768	833	840	799	13	832	854	817	623	831	769	850	716	845	769	839	850	767	813	830	846	845	768	766	801	768	767	854	858	152	845	859	769	769	845	850	845	802	832	769	815	768	845	841	850	768	768	845	845	769	846	846	768	768	839	844	716	837	859	768	690	801	845	801	846	856	855	839	840	767	838	805	90	845	849	849	7	843	840	863	859	768	845	832	850	845	849	768	801	767	796	849	769	668	768	845	847	768	768	845	832	845	21	864	827	845	768	768	846	845	831	847	796	768	768	827	830	769	831	668	846	833	768	845	846	15	846	842	802	856	623	859	768	831	802	670	831	17	16	768	768	845	849	16	90	850	768	835	767	802	856	717	802	623	850	850	768	855	814	853	839	768	845	831	846	831	768	841	831	859	845	835	623	839	805	803	767	841	768	834	836	718	831	845	801	862	853	846	850	767	859	768	767	850	769	845	833	767	862	831	846	850	815	768	832	850	859	768	858	768	768	845	840	849	767	768	801	857	19	841	845	841	850	859	859	838	716	767	831	767	768	831	847	836	768	624	832	624	844	853	718	860	795	768	849	831	840	859	830	767	840	646	766	849	845	21	835	666	841	850	768	858	831	840	847	863	847	796	768	847	796	768	854	88	844	828	859	669	843	846	850	849	843	767	846	850	850	766	860	860	623	841	856	21	846	845	859	841	768	768	768	717	849	716	844	854	850	845	845	763	795	797	857	20	801	845	716	750	856	856	834	800	849	843	840	795	863	848	856	834	851	767	846	848	817	717	845	770	769	840	858	845	848	716	850	861	831	13	843	623	30	797	832	716	718	768	849	768	845	850	846	850	768	760	839	846	768	716	624	840	670	19	768	822	22	19	846	769	768	20	850	831	21	855	623	843	831	668	859	768	768	768	832	768	850	859	837	845	845	831	854	850	846	832	767	666	837	850	846	848	816	854	858	853	845	834	768	835	802	768	838	851	841	846	851	862	864	803	850	17	768	768	768	768	845	768	22	714	717	849	768	854	768	859	670	856	856	768	840	16	15	17	16	857	769	624	836	716	845	20	830	838	850	850	90	769	834	828	831	831	816	768	671	831	859	845	769	851	831	802	859	17	839	856	844	716	801	863	841	859	845	838	859	797	630	718	831	839	845	768	835	840	624	859	831	768	849	794	801	845	716	23	860	850	850	845	845	857	856	844	768	768	863	863	769	768	845	717	813	768	624	840	846	862	22	831	769	840	796	840	768	843	768	768	849	769	859	857	768	838	795	802	835	769	850	813	837	843	854	845	768	849	850	767	768	832	768	801	846	845	831	23	623	845	845	854	845	768	758	768	846	768	831	21	15	15	768	832	861	666	849	831	856	844	833	845	832	835	671	814	814	840	801	22	859	845	830	331	845	828	856	811	838	846	801	863	846	841	833	863	768	832	850	768	833	831	20	20	770	800	768	848	767	844	845	853	23	830	768	20	856	767	769	16	813	839	18	769	768	846	859	768	847	827	841	769	845	858	818	801	833	813	840	840	768	768	814	768	803	90	755	768	863	860	803	859	717	831	623	750	845	768	863	841	768	839	853	853	831	668	321	803	803	859	860	768	16	16	16	767	804	4	837	668	669	768	802	804	842	831	852	768	767	834	853	666	767	856	804	804	839	716	804	818	850	850	864	768	858	841	846	768	831	831	850	859	841	846	804	811	803	830	845	831	862	841	846	850	841	839	769	863	795	831	840	770	769	23	851	716	860	847	840	768	14	850	768	22	768	856	768	831	18	802	768	28	795	768	768	831	845	768	804	860	16	768	832	832	859	837	768	831	831	849	831	859	768	768	769	831	842	859	839	768	811	768	856	832	838	859	672	769	803	811	14	16	836	815	834	862	769	859	760	760	860	851	802	768	840	17	16	16	840	845	16	16	17	801	832	851	803	853	838	843	769	850	841	850	850	18	768	856	853	803	768	851	837	845	845	831	846	861	667	813	796	670	852	838	801	850	860	850	803	802	768	831	854	854	838	814	19	841	768	842	20	853	859	831	831	797	837	863	814	803	850	768	831	859	846	846	850	850	768	768	832	856	801	667	840	854	846	716	863	768	768	845	89	624	768	846	831	846	668	862	862	864	831	796	845	849	768	768	845	832	768	797	768	860	769	769	830	832	768	850	849	856	716	850	775	859	669	839	840	768	768	841	800	769	760	850	850	832	831	840	768	623	802	768	850	844	856	854	839	839	768	843	846	850	850	831	850	803	863	845	860	846	768	850	838	839	803	671	770	859	839	89	845	831	849	838	844	811	820	767	838	845	839	799	845	862	801	854	817	863	852	796	768	859	854	838	845	716	830	834	802	769	859	859	852	864	16	855	795	840	845	850	803	862	832	859	846	768	22	840	851	860	768	768	831	854	830	768	859	849	768	840	801	859	769	794	859	849	850	802	843	18	860	768	800	803	850	768	716	813	717	829	768	768	838	20	844	768	853	852	775	768	668	831	840	838	850	840	802	831	859	769	861	862	838	801	859	849	669	668	850	769	854	768	840	768	858	830	832	21	769	841	836	768	831	768	624	831	755	768	670	850	851	769	768	802	768	859	668	845	768	840	768	29	769	831	850	836	670	813	802	864	717	863	766	817	24	768	768	851	859	768	845	768	839	718	862	818	840	833	768	834	768	850	840	843	859	840	768	768	839	831	856	838	768	863	768	768	803	845	88	768	853	839	844	768	768	768	768	827	768	859	768	716	845	838	768	813	768	839	768	850	840	859	850	850	829	768	794	769	832	850	832	23	845	846	832	842	671	831	768	768	849	769	769	830	860	850	768	862	841	859	768	845	854	858	834	845	846	851	831	847	769	770	801	624	846	802	768	841	850	801	767	798	839	831	768	623	22	21	18	769	859	654	845	668	768	768	850	850	768	768	768	833	854	802	849	831	768	625	861	769	839	92	669	840	844	767	768	850	831	668	856	838	768	859	831	858	856	768	672	850	846	832	849	768	842	840	845	768	845	830	847	838	850	769	853	773	850	669	668	667	802	853	768	850	838	21	796	832	845	669	853	862	850	849	849	846	840	857	845	846	769	718	768	101	850	850	849	770	768	859	857	859	780	769	767	859	767	768	847	859	850	841	839	862	845	857	769	768	29	831	769	831	859	862	854	850	863	853	768	845	838	768	769	859	768	831	846	831	850	853	813	842	801	768	850	768	853	768	770	770	769	854	666	830	775	802	21	850	828	856	803	832	859	768	801	839	769	850	850	853	19	768	839	817	838	859	668	834	668	840	859	800	767	768	768	859	831	849	800	831	860	859	801	831	716	863	863	864	863	850	767	859	769	862	825	831	845	845	840	859	838	768	21	768	832	830	859	858	815	670	859	835	850	840	671	831	831	668	768	859	804	860	859	803	856	669	768	768	839	832	22	768	769	768	858	850	841	768	769	850	831	844	831	767	859	849	812	831	768	833	839	855	841	859	854	801	854	717	845	831	802	859	831	844	817	817	849	831	768	17	859	801	830	769	768	863	845	838	850	14	802	859	838	859	768	767	846	846	668	859	831	856	831	768	855	769	839	863	845	862	768	767	863	863	669	769	853	811	811	811	18	839	800	16	859	666	716	843	837	839	859	800	801	718	847	769	828	768	768	668	857	802	853	859	833	850	831	672	834	840	669	801	850	845	668	844	850	859	862	843	769	854	768	768	768	767	804	850	840	863	768	845	855	769	847	860	856	802	89	768	850	838	767	768	768	859	768	847	768	850	22	859	768	842	804	860	768	813	844	795	862	767	768	768	831	768	768	841	750	750	831	22	17	838	768	859	845	859	768	769	768	768	548	716	30	769	831	845	846	843	768	830	768	862	798	801	830	850	836	842	832	846	845	831	859	831	847	768	768	831	853	838	860	716	850	768	839	767	843	849	839	852	831	840	859	20	819	831	831	850	855	754	795	813	94	718	850	768	805	850	861	849	859	801	768	850	850	829	829	845	794	839	715	768	849	768	859	831	795	845	863	769	801	845	831	841	857	804	859	849	769	818	846	670	817	668	381	774	833	817	801	859	802	801	768	798	803	839	839	863	768	768	857	846	831	849	859	768	853	838	768	859	15	832	768	861	856	840	23	840	834	768	856	623	19	853	768	841	838	768	768	850	861	825	850	853	853	20	838	837	23	859	849	768	769	844	768	817	814	834	802	831	850	845	670	764	831	850	859	769	838	859	768	837	845	837	766	770	846	850	769	844	859	850	669	831	801	805	831	847	840	859	847	833	768	838	849	849	849	859	768	768	768	769	837	770	537	815	16	846	863	863	863	863	769	838	850	769	831	15	838	768	840	850	859	17	23	801	768	831	850	803	826	856	671	768	768	849	863	665	22	623	768	850	716	831	15	768	768	768	844	768	802	28	859	831	862	716	669	856	863	863	768	831	862	835	768	839	841	839	623	623	769	827	767	767	768	859	859	845	840	843	802	768	859	832	624	854	861	837	801	768	89	768	839	768	830	861	768	851	716	769	768	847	860	768	670	839	795	836	768	863	670	769	89	840	797	840	716	839	841	856	16	831	831	850	830	859	831	845	21	857	801	831	850	853	860	768	94	861	849	89	836	841	825	831	768	768	847	849	839	832	849	863	863	842	790	863	841	768	801	850	838	813	624	841	737	850	768	850	859	850	858	16	859	859	831	829	839	624	840	768	849	717	850	798	859	811	23	845	850	838	22	827	768	716	769	863	864	862	830	863	767	863	853	801	860	859	863	15	768	843	840	831	859	859	768	801	802	801	669	802	669	768	846	831	768	853	817	839	832	836	857	768	801	814	768	850	849	850	850	768	768	831	813	803	859	769	863	863	840	827	803	831	17	91	826	859	768	767	768	863	863	842	23	830	830	768	850	850	768	860	768	770	861	838	831	825	825	833	845	803	802	831	856	716	849	862	863	840	802	845	849	863	768	23	668	716	831	850	797	859	838	837	840	831	802	847	839	16	768	766	716	860	832	768	834	768	667	840	849	768	839	831	768	665	768	859	830	832	768	859	850	831	716	802	845	837	844	768	717	768	671	769	841	832	859	859	624	24	831	850	838	842	802	863	863	850	769	768	854	838	768	832	801	859	770	833	839	845	838	863	862	828	859	860	841	801	832	863	840	801	769	837	831	814	861	718	794	795	834	849	818	767	850	831	846	859	857	841	153	802	803	801	768	856	850	850	850	831	716	831	667	859	839	717	767	833	831	844	859	742	769	840	21	818	802	863	801	669	839	837	17	767	831	770	852	841	794	849	859	839	840	768	856	832	831	850	768	863	716	831	817	832	836	21	831	840	830	717	856	850	863	854	840	669	15	667	854	769	768	17	841	863	863	716	18	836	845	768	850	850	802	850	671	845	830	851	851	715	669	831	830	842	857	856	830	840	770	859	850	831	840	90	850	850	623	831	859	16	669	859	768	831	850	851	859	853	836	801	863	840	671	802	768	814	836	859	841	859	853	16	862	768	831	831	715	849	832	850	669	13	849	850	861	768	838	831	768	863	863	862	863	863	800	769	859	768	831	769	840	838	767	23	769	768	803	30	850	802	858	801	768	861	859	845	855	860	799	831	860	849	839	839	849	856	768	801	849	803	813	863	842	831	859	863	802	849	845	716	841	717	847	768	841	831	833	800	840	831	836	804	668	669	795	850	852	17	860	18	20	852	841	830	831	623	846	768	623	857	768	830	850	840	850	30	813	801	850	834	20	799	802	856	865	849	801	767	850	850	839	852	837	624	841	801	839	767	671	859	850	849	14	839	716	831	715	840	842	856	850	802	768	716	805	862	768	836	770	797	861	830	832	769	832	836	849	669	769	853	802	768	841	850	851	845	863	850	716	850	831	831	862	845	856	840	802	803	768	768	768	852	768	857	859	849	853	849	16	836	850	768	768	856	858	853	859	718	804	831	831	845	832	832	17	623	768	850	831	832	860	16	857	18	833	850	840	669	19	718	839	623	768	837	804	794	832	797	831	859	767	769	795	841	859	801	850	671	838	830	848	841	841	768	860	845	15	850	856	21	623	796	829	800	863	863	862	769	863	863	846	831	769	831	849	768	859	801	800	830	850	831	853	769	22	769	833	802	26	834	18	800	863	859	23	831	831	800	717	768	850	850	677	22	768	849	830	803	856	768	849	853	832	16	856	834	861	841	859	850	830	802	827	800	856	845	818	863	838	863	840	849	768	831	768	801	670	841	850	857	859	851	846	847	92	759	849	801	799	800	800	856	768	856	832	802	850	769	813	840	801	838	838	801	857	854	836	851	0	797	15	718	846	773	89	840	849	859	850	849	831	831	863	845	850	772	831	682	855	836	834	850	845	832	800	801	850	850	850	849	850	841	839	834	862	716	859	859	802	840	803	768	832	805	830	840	755	834	859	19	840	850	850	843	831	850	768	830	802	831	667	849	803	625	850	623	850	850	831	17	849	849	850	17	20	767	22	853	800	848	831	831	845	32	849	851	845	859	804	850	850	831	831	846	817	832	802	863	863	860	860	850	860	850	668	850	861	848	839	851	670	831	831	833	669	667	845	859	859	864	850	161	623	838	768	831	818	838	796	846	832	859	864	862	716	859	713	864	832	831	836	845	847	853	839	795	623	768	716	848	832	850	830	803	840	671	831	831	850	850	831	856	845	800	802	859	769	837	21	860	795	831	838	625	859	840	831	850	849	859	849	671	846	830	832	801	16	830	834	830	850	769	768	624	849	801	849	831	624	858	853	862	800	766	859	832	849	670	831	23	849	859	840	859	20	851	840	855	23	857	838	823	717	802	828	849	828	667	836	830	768	769	768	850	850	768	768	846	863	768	845	850	832	825	842	14	861	850	17	849	768	850	853	843	850	831	833	801	803	858	842	17	859	716	717	716	851	845	858	15	814	863	831	850	768	716	717	825	17	15	853	716	716	850	834	850	831	800	717	717	834	831	844	837	850	838	668	768	803	828	849	850	768	670	834	843	860	859	832	858	838	849	830	853	831	800	850	831	840	850	862	838	851	23	832	860	796	716	850	850	831	849	832	850	827	795	850	839	845	845	859	801	836	840	849	850	853	849	850	16	851	841	830	838	850	831	859	850	850	850	768	816	830	851	802	831	853	853	717	850	859	670	669	854	767	847	767	849	769	831	831	19	850	816	863	852	863	862	849	815	851	802	832	860	830	830	853	768	831	768	717	850	24	623	841	846	717	838	816	816	845	20	835	853	854	850	851	840	823	623	831	862	857	813	848	850	862	831	20	814	849	838	832	859	848	859	768	16	830	840	831	850	849	831	851	832	850	846	671	21	845	849	20	18	17	850	21	846	716	715	859	838	850	850	845	859	859	857	22	839	850	825	831	18	833	853	802	858	801	832	849	830	849	831	716	831	828	802	825	849	17	812	849	842	839	827	835	841	814	801	795	834	861	802	12	849	21	845	850	795	850	717	669	823	831	850	838	669	829	814	831	851	849	668	838	850	840	668	850	850	623	716	717	799	802	859	801	831	623	850	855	802	853	854	845	802	803	17	840	769	831	830	831	830	830	691	847	839	669	716	829	825	839	803	814	835	831	850	862	850	859	768	850	830	850	830	825	850	840	853	854	854	849	853	802	832	859	831	842	859	801	831	850	842	795	840	17	830	671	850	862	768	802	850	840	854	840	850	850	850	750	831	830	803	859	851	838	92	862	802	22	830	850	795	850	622	814	624	670	838	717	92	787	842	849	17	669	18	623	840	668	669	858	17	768	769	813	623	797	853	863	849	795	832	670	863	862	860	850	849	669	846	831	854	847	854	19	863	862	863	863	849	831	17	850	846	850	850	797	671	831	850	715	848	850	803	836	850	802	19	838	836	838	768	865	669	23	855	849	851	831	832	831	839	814	862	864	861	840	859	833	863	827	845	850	850	839	715	90	854	854	849	831	831	828	841	672	836	859	850	837	824	854	768	716	851	801	831	717	862	844	856	397	855	19	854	852	89	18	795	849	851	445	835	834	803	802	832	831	850	851	831	93	850	850	20	12	762	831	24	770	849	16	849	834	859	831	850	850	794	768	862	838	856	19	801	860	853	839	851	850	836	768	831	768	803	835	842	803	21	861	850	850	841	850	850	850	830	832	832	814	716	716	849	849	803	839	840	817	854	847	853	667	841	89	845	850	858	849	850	850	803	851	851	840	768	857	853	21	671	841	849	850	831	844	840	849	669	831	838	840	832	794	850	801	716	859	768	625	849	840	860	801	831	717	794	814	836	19	850	850	850	843	827	839	840	833	850	850	669	856	831	18	859	862	21	853	850	845	851	859	850	849	802	29	806	835	831	849	802	831	623	841	850	850	715	850	831	845	859	797	850	794	831	847	834	717	801	859	845	849	859	717	801	25	802	839	833	718	830	863	859	19	838	623	862	717	670	831	850	831	831	850	850	765	839	850	850	859	850	24	850	860	802	838	849	850	851	836	718	834	831	859	849	831	851	854	18	817	22	24	23	22	832	665	717	850	23	795	795	830	850	860	831	18	830	862	831	623	853	669	840	802	768	797	716	18	717	840	802	853	23	831	669	830	859	90	845	859	861	830	830	849	831	854	670	670	860	769	864	17	850	851	850	853	861	846	859	831	830	850	768	863	851	718	850	859	850	861	849	850	850	845	859	830	839	861	849	859	846	844	15	768	669	858	858	669	716	854	850	861	856	768	849	859	860	834	863	842	850	853	716	93	830	863	850	859	667	850	829	850	850	20	670	853	802	863	850	856	850	818	853	856	850	850	671	841	850	755	803	667	847	801	850	830	845	813	857	838	668	850	831	849	831	863	25	831	802	850	843	667	860	849	832	861	861	843	849	831	845	860	860	845	849	853	835	795	22	835	849	840	623	840	802	716	829	715	857	850	837	830	849	21	831	846	850	850	836	859	839	850	668	849	671	837	853	835	767	849	839	769	840	863	624	715	831	849	860	844	833	832	838	834	671	859	859	831	716	835	768	836	839	802	865	16	802	89	763	849	831	840	850	840	850	840	850	831	850	859	831	842	846	841	849	851	853	813	849	849	22	795	848	859	835	623	21	859	848	860	854	21	800	832	849	22	856	840	851	803	851	623	669	840	854	858	831	839	833	20	831	755	840	840	831	832	90	842	838	845	670	849	831	840	850	15	850	850	804	840	850	852	802	831	831	849	856	839	850	715	849	839	851	849	831	849	853	850	814	813	849	850	795	865	851	813	714	831	838	840	845	804	839	803	831	831	796	851	847	814	851	798	840	671	14	850	849	16	850	850	90	859	838	840	857	844	795	859	849	717	832	768	842	831	850	849	716	715	832	849	839	831	850	831	834	862	715	850	853	850	840	857	849	23	716	850	849	849	839	795	850	831	753	832	831	831	802	668	839	800	850	850	678	833	849	664	715	840	800	22	836	850	797	832	845	845	768	24	802	850	833	849	623	853	840	831	839	859	16	830	816	850	853	831	833	832	801	834	837	714	802	845	831	859	840	851	850	755	850	853	828	716	838	803	841	831	849	851	831	801	803	840	801	768	849	850	801	850	813	755	801	24	849	850	839	860	802	803	768	623	831	840	850	844	839	849	802	849	802	851	802	849	853	850	797	831	850	858	800	832	859	844	858	844	850	847	671	769	859	850	850	814	755	840	850	832	623	845	863	851	845	850	839	831	850	850	839	849	849	831	838	802	831	859	850	850	623	850	850	850	856	850	841	859	804	833	667	856	841	844	850	623	834	852	861	802	828	850	850	841	768	21	669	840	840	842	849	831	850	863	850	804	832	851	831	853	842	837	757	858	27	25	800	803	845	857	845	849	623	797	850	832	860	857	850	768	850	800	847	850	770	802	859	831	834	831	90	832	860	860	860	856	860	860	860	860	860	850	624	847	860	856	817	860	840	836	840	831	853	853	862	840	831	850	872	842	863	831	802	827	853	850	850	700	756	851	860	91	850	623	717	833	768	853	850	813	842	850	716	718	623	831	846	717	832	860	860	860	856	860	860	860	860	860	850	624	847	860	856	817	839	840	857	859	18	830	830	840	848	832	795	846	716	717	23	795	23	838	846	856	780	850	853	769	845	804	830	841	813	18	831	850	623	862	850	22	841	717	840	840	858	845	839	831	863	862	863	863	848	862	91	850	861	859	849	845	802	832	716	846	859	859	850	850	24	803	850	773	849	830	28	28	28	28	715	837	859	768	669	623	804	831	845	801	860	858	840	860	862	849	859	844	768	849	860	843	849	851	795	853	850	839	862	831	17	851	794	840	845	850	850	670	850	831	21	801	859	853	841	803	833	853	831	850	847	623	859	859	715	837	836	856	840	845	831	840	859	812	717	850	831	714	803	849	841	841	849	707	796	840	850	831	817	841	837	837	856	768	831	845	858	17	831	837	832	840	863	623	838	849	831	856	862	19	850	850	850	831	835	850	850	850	768	863	90	623	831	623	863	717	850	801	850	853	831	795	850	831	859	832	850	839	859	17	802	859	850	859	833	716	840	23	779	831	863	831	832	623	831	853	853	835	833	850	669	858	850	89	801	836	801	839	850	850	847	853	850	850	850	796	830	21	832	833	803	850	853	803	803	850	800	831	859	841	853	840	23	842	858	850	768	850	828	840	850	841	24	716	756	853	803	811	851	851	850	802	18	849	838	859	850	850	831	826	839	859	854	832	839	840	849	623	849
1571970	865	883	868	873	867	811	880	874	803	864	861	866	838	857	881	863	881	833	804	851	847	867	857	158	872	886	811	876	811	810	877	876	856	836	869	878	860	880	879	867	867	860	811	878	880	809	878	881	859	878	865	845	859	860	860	854	837	865	878	878	882	826	826	836	868	857	859	837	860	837	858	860	845	882	875	1	834	859	874	858	881	863	864	863	863	878	810	856	804	837	867	882	810	875	879	868	855	837	810	810	857	868	882	877	862	868	849	832	841	882	858	875	859	881	883	883	869	854	867	882	881	855	862	882	860	876	8	857	880	832	881	855	810	837	878	480	838	859	867	856	833	881	883	875	810	872	861	858	881	868	868	867	806	863	867	874	847	836	22	830	857	38	881	809	837	811	869	885	869	879	871	881	837	855	855	836	870	857	831	870	839	859	876	876	854	882	835	838	876	837	35	878	876	828	873	867	837	809	849	37	859	870	837	859	867	854	810	870	885	846	832	877	837	835	841	881	837	878	835	838	854	867	882	881	838	836	857	837	836	885	884	157	881	884	837	838	881	835	881	856	868	838	846	837	881	864	835	837	837	881	881	837	882	880	837	837	878	880	841	875	884	837	730	856	881	856	882	875	883	859	867	837	878	856	807	881	868	856	804	879	873	885	864	837	881	858	835	880	868	837	857	836	17	868	837	828	837	881	882	837	837	881	868	881	810	876	858	881	837	837	881	881	868	811	31	837	837	858	868	838	876	828	882	869	837	871	882	810	881	869	856	876	832	884	837	868	856	828	868	811	810	837	837	872	868	810	807	869	837	867	837	856	875	842	858	833	835	835	837	883	857	865	878	837	860	868	882	869	837	862	868	884	881	857	832	878	858	857	836	867	837	856	878	841	876	880	855	885	863	881	858	836	884	838	837	834	838	881	877	837	886	876	882	869	862	837	867	858	884	837	883	838	837	881	868	868	837	837	856	873	809	867	881	867	869	884	884	879	841	837	868	837	838	868	881	875	837	833	867	833	848	863	841	886	37	838	868	876	861	884	868	835	868	662	836	876	881	808	874	827	880	858	838	885	870	858	881	885	811	30	837	811	30	837	871	807	880	865	884	829	879	882	835	858	878	837	882	836	835	836	884	884	832	864	874	809	882	881	884	861	837	838	837	841	868	841	880	885	836	880	881	830	20	40	873	810	857	881	841	846	876	875	869	854	834	878	867	42	861	859	874	878	869	836	882	881	849	841	881	839	838	867	883	881	862	841	835	879	867	810	879	832	808	40	867	841	842	837	868	837	881	835	881	835	837	838	866	880	837	842	833	867	829	810	837	844	809	810	882	837	837	809	835	867	809	872	832	867	867	828	884	837	837	837	869	837	835	886	859	881	881	867	871	858	882	869	835	826	859	869	882	871	862	885	884	863	881	859	837	874	855	837	878	868	868	864	837	884	886	857	834	810	837	837	837	838	881	837	809	840	841	813	837	871	837	885	829	875	875	837	869	809	810	810	810	876	837	832	851	841	882	810	874	878	835	835	807	837	856	865	868	868	848	837	828	868	885	881	839	869	876	856	885	810	878	875	880	840	858	885	868	885	880	864	884	23	774	842	868	864	881	837	857	867	832	884	876	837	868	35	856	881	840	809	884	835	858	872	881	873	883	880	837	837	885	885	839	837	881	841	855	837	832	867	880	873	809	875	838	866	44	867	837	879	837	837	868	837	884	879	837	878	21	857	875	838	835	855	867	879	871	881	837	868	858	836	837	855	837	856	882	881	868	809	832	881	881	871	881	837	840	838	881	837	876	809	810	810	837	877	884	827	868	868	875	880	868	881	867	874	828	855	855	867	856	809	871	881	855	382	881	866	875	853	860	882	856	885	882	868	858	885	837	876	836	837	868	868	809	809	838	855	838	812	836	880	881	863	809	867	837	809	875	836	838	810	854	868	810	838	837	882	885	837	881	858	859	838	881	883	862	856	868	855	867	867	837	837	856	837	859	808	839	838	885	884	857	885	839	866	833	846	881	838	887	868	837	861	863	863	867	828	335	856	856	884	885	837	811	810	810	836	856	805	861	828	829	837	858	856	866	869	871	837	836	860	863	826	837	875	856	856	860	841	856	877	869	835	885	837	885	863	882	837	867	875	835	884	864	880	856	853	856	867	881	868	884	862	882	835	864	866	839	885	32	869	868	839	838	809	858	840	884	881	866	837	810	869	837	809	837	883	837	876	810	856	837	810	30	838	837	867	881	837	859	884	810	837	858	867	884	877	838	877	867	868	875	886	837	837	839	867	875	884	860	837	853	837	874	867	850	884	827	838	857	853	810	811	876	845	860	871	837	885	837	837	884	835	856	837	867	811	810	811	860	881	810	811	811	855	862	870	856	863	861	866	837	835	859	835	858	810	837	875	863	858	837	859	861	881	881	875	882	885	827	854	32	829	862	878	856	835	885	835	856	856	837	868	885	885	860	857	810	874	837	867	810	863	884	876	876	40	877	885	857	857	835	837	857	886	882	880	879	856	838	838	867	875	855	826	880	871	882	841	885	837	837	882	807	832	837	882	876	882	829	885	884	886	875	21	881	868	838	837	881	858	838	36	837	884	839	837	875	877	837	869	868	875	841	835	847	884	829	866	867	837	837	860	865	838	830	869	835	858	868	867	836	833	855	837	835	879	875	871	867	867	837	879	882	835	835	867	859	856	885	881	885	882	837	869	879	863	858	828	837	885	867	807	881	868	868	858	880	853	877	836	878	881	864	13	881	887	856	871	862	885	860	16	837	884	885	878	881	840	867	877	856	839	885	884	867	885	810	875	29	867	881	835	856	884	867	884	879	837	809	867	836	886	838	837	868	885	868	837	885	868	838	861	856	884	838	38	884	868	869	855	875	810	884	837	855	858	835	837	842	854	842	867	838	837	878	809	880	837	863	862	795	837	828	868	867	861	835	865	857	867	884	839	886	886	878	856	884	868	828	827	835	839	868	837	866	837	884	866	869	809	837	868	859	837	867	837	832	877	839	837	829	835	859	837	837	856	837	884	828	881	837	867	837	809	838	876	835	851	828	855	856	885	841	885	832	862	810	838	837	872	884	838	881	837	879	841	870	862	866	877	837	860	837	835	867	880	885	867	837	837	859	868	875	878	837	885	837	837	857	881	807	837	863	859	880	837	837	837	837	851	837	885	837	841	881	878	838	855	837	879	837	858	867	884	835	835	868	838	36	838	876	835	877	809	882	881	856	867	829	876	838	837	868	838	837	866	885	835	837	886	859	870	837	882	872	885	866	881	882	869	867	884	837	839	857	832	882	856	837	867	869	857	837	28	865	869	837	834	809	809	811	838	885	777	881	828	837	837	835	835	837	837	837	868	872	856	868	869	837	832	885	838	860	808	829	866	883	836	838	869	868	828	883	862	837	885	876	883	875	837	827	869	864	867	870	838	862	867	881	838	881	867	883	876	835	837	871	855	869	829	829	828	856	863	837	835	865	809	32	858	881	829	863	888	835	877	834	882	867	860	881	882	838	841	837	103	869	869	835	839	837	884	883	884	790	839	836	886	838	837	881	885	858	865	860	872	881	873	838	837	809	876	838	869	884	884	885	835	885	863	837	881	861	838	837	884	837	876	882	867	835	863	855	878	857	837	869	837	860	837	839	839	838	871	827	867	860	856	809	835	857	875	857	858	884	837	857	867	838	869	868	863	809	837	861	847	878	884	828	868	827	866	884	856	837	837	837	884	867	878	855	867	884	886	856	868	841	885	885	885	884	835	837	884	837	872	868	877	881	881	867	885	858	837	809	837	858	868	885	884	856	828	886	874	869	868	827	867	869	828	837	884	855	886	884	857	884	830	837	837	823	869	810	837	837	837	885	835	868	837	838	835	876	883	867	836	884	868	856	877	834	855	861	872	867	884	885	856	885	779	881	868	857	884	868	883	847	847	868	868	837	810	885	857	867	838	837	885	881	876	835	810	856	884	878	884	837	836	882	882	827	885	867	875	868	837	879	838	861	885	881	884	837	836	885	885	828	838	863	853	853	853	811	864	856	810	870	827	840	879	877	860	884	856	860	842	882	838	866	837	837	828	885	856	863	884	877	858	868	827	849	863	828	855	835	881	828	880	835	884	885	870	838	885	837	837	837	836	856	835	867	886	837	881	872	834	882	886	875	856	807	837	835	878	836	837	838	885	837	883	838	869	808	885	837	867	858	884	838	855	878	22	888	836	837	837	867	836	837	867	846	846	875	809	810	860	837	884	881	884	837	838	837	837	582	841	809	837	868	880	882	868	837	876	837	884	7	856	868	858	867	878	869	882	862	875	883	867	881	837	837	867	863	860	884	841	835	837	861	836	878	834	878	871	868	867	884	810	848	868	876	835	872	788	25	854	808	842	858	837	814	858	872	869	884	856	837	878	878	854	854	881	33	859	841	837	834	837	885	867	31	881	875	837	856	881	868	868	883	858	884	868	838	857	881	829	862	828	383	799	870	857	856	884	856	856	837	12	858	878	878	885	836	837	883	881	868	858	884	837	863	878	837	885	810	867	837	873	875	867	809	868	860	837	875	821	811	863	837	862	861	838	837	858	872	855	835	863	863	810	878	877	809	885	868	837	838	883	838	862	855	878	856	867	836	880	828	829	867	836	885	836	878	884	837	860	881	862	835	840	882	835	838	879	884	858	828	867	855	858	867	881	867	885	868	876	837	878	868	868	868	884	838	837	837	837	862	840	570	860	810	882	885	885	885	885	837	878	835	837	866	810	876	838	867	835	884	810	809	855	837	867	835	856	857	875	828	837	837	868	885	827	808	834	835	835	842	867	810	837	837	837	878	837	857	809	886	868	886	841	828	875	885	885	837	868	888	874	838	843	859	878	833	834	838	853	836	836	837	884	884	881	867	878	856	837	885	869	832	874	873	857	856	837	807	837	866	838	868	885	837	869	841	838	837	882	885	838	828	878	28	863	837	885	827	838	807	867	853	867	841	866	868	873	810	868	868	870	866	884	867	881	809	883	856	876	835	863	884	837	809	884	868	806	851	867	854	876	837	837	878	868	862	869	868	885	885	875	33	885	867	837	856	835	878	855	832	867	800	835	837	858	885	858	884	810	885	884	867	855	878	833	867	837	868	841	835	7	885	853	809	881	835	878	810	858	837	841	838	885	885	884	866	885	836	885	863	855	882	885	885	810	837	881	867	876	884	885	837	856	856	856	828	856	827	837	882	876	837	871	848	866	869	875	883	837	856	857	837	835	878	835	858	837	837	869	854	856	884	838	885	885	865	859	857	877	810	808	839	884	835	836	837	885	885	866	810	866	867	837	835	836	837	885	837	838	885	860	867	854	854	877	881	857	856	868	875	841	834	885	885	865	858	881	868	885	837	809	828	841	875	835	22	884	876	877	867	868	856	881	865	810	838	779	841	886	876	836	870	837	827	867	881	837	879	876	837	827	837	886	867	867	837	886	835	868	841	856	881	861	880	837	842	837	828	838	863	870	885	884	832	809	868	857	861	878	856	885	885	835	838	837	885	879	837	877	856	885	837	867	864	881	878	885	886	853	884	886	859	857	867	885	867	857	838	859	867	856	869	842	19	37	860	834	862	836	835	868	870	885	885	863	815	856	856	855	837	875	835	835	835	876	841	868	827	884	878	841	836	869	868	880	884	783	838	862	809	862	857	885	856	828	878	875	810	836	876	837	857	868	38	857	884	864	860	837	883	867	876	835	837	885	839	867	848	867	875	809	876	867	867	842	875	835	885	863	867	828	811	827	871	839	837	810	863	885	885	839	810	876	881	837	835	835	856	858	828	881	866	836	836	840	827	876	866	875	883	873	867	860	839	884	835	869	868	808	835	835	832	868	884	810	828	884	837	868	835	869	884	863	875	856	885	865	829	855	837	855	851	885	867	884	863	810	887	837	876	868	841	878	868	869	829	810	878	835	886	837	878	868	837	885	885	884	885	885	854	838	885	837	869	838	867	860	836	809	838	837	856	809	835	856	885	856	838	885	884	881	834	884	819	875	884	868	871	864	868	884	837	856	857	858	855	885	875	876	884	885	856	857	881	839	868	841	880	837	859	866	867	853	867	868	865	856	829	827	37	835	877	810	884	810	811	857	868	867	867	832	880	838	833	883	835	867	860	867	835	810	855	856	835	848	809	853	857	875	867	867	857	839	835	858	861	875	860	832	868	856	859	836	828	884	835	868	810	878	841	868	840	879	878	883	836	856	837	839	856	858	837	851	838	41	879	866	867	837	867	851	868	828	838	863	856	837	864	835	875	881	885	835	840	835	867	869	885	880	883	867	857	857	837	837	837	863	837	860	884	834	863	878	810	875	834	837	837	875	869	863	884	841	857	868	868	880	877	877	809	832	837	869	867	876	886	810	873	811	869	834	862	829	810	842	878	832	837	865	858	20	871	22	869	884	836	838	28	869	884	856	835	828	878	866	880	877	878	837	884	881	810	835	875	809	832	39	867	854	885	885	858	837	885	885	881	868	838	875	868	837	884	855	854	867	835	868	863	839	809	838	867	855	809	856	810	854	885	884	809	875	874	126	841	837	835	835	831	809	838	869	867	856	875	838	868	863	877	811	875	856	882	864	884	835	867	856	858	856	875	881	862	885	861	885	867	868	837	867	837	856	829	864	835	883	884	836	882	881	808	829	858	856	853	854	854	883	837	875	869	857	835	837	854	875	855	878	861	855	883	878	858	859	797	0	810	841	882	859	807	867	869	885	835	879	876	876	885	881	835	821	876	826	880	865	858	835	882	869	854	856	835	836	835	868	835	866	872	856	885	841	886	884	858	867	857	837	867	858	866	867	839	856	884	810	879	835	835	867	867	835	837	866	857	867	826	868	857	832	869	833	835	856	875	810	868	868	835	810	810	836	809	863	856	860	876	876	881	808	877	859	861	884	858	835	835	868	869	868	876	867	857	885	885	871	884	869	885	835	828	834	886	880	859	869	828	867	867	867	829	827	881	886	884	886	869	811	832	879	837	867	849	865	29	880	875	884	886	858	841	884	839	876	867	869	856	881	881	863	860	30	832	837	840	867	867	835	866	857	858	828	875	867	835	836	867	875	861	854	855	884	837	861	809	886	35	867	878	832	884	863	876	835	878	885	868	828	882	868	867	855	811	866	851	867	859	837	837	832	868	857	868	868	833	883	863	858	856	835	884	877	834	827	867	807	868	885	879	884	811	872	862	875	809	883	878	863	841	856	854	868	854	827	871	867	837	838	837	835	835	837	837	880	885	837	881	857	876	855	875	810	885	869	810	868	837	869	863	879	869	869	867	856	857	884	866	810	884	841	841	841	835	881	884	809	855	885	875	835	838	841	841	853	810	810	863	841	840	835	874	835	866	855	841	841	860	868	880	869	835	878	828	837	857	854	868	835	837	828	874	868	876	885	867	884	879	869	868	875	867	854	869	868	867	835	887	878	859	809	870	884	35	841	835	835	868	868	869	835	867	37	835	878	881	881	885	856	875	867	868	869	863	869	835	810	836	867	867	879	835	867	875	835	835	835	837	847	868	869	856	867	863	863	841	864	884	827	827	837	836	811	837	872	838	868	867	811	835	856	885	860	885	884	868	851	836	857	868	884	867	867	863	837	877	837	841	836	808	833	872	882	844	878	848	857	881	810	867	863	871	858	836	867	875	832	877	858	883	856	867	835	885	875	811	856	868	878	869	884	867	884	837	810	859	867	876	868	868	867	857	867	835	882	828	809	880	868	811	811	810	858	810	882	841	841	884	878	869	869	881	884	884	884	810	866	869	854	867	810	858	864	856	884	856	877	834	867	868	867	841	876	855	857	854	868	810	857	868	873	867	858	878	861	855	857	34	869	875	857	810	868	809	882	835	30	835	841	828	865	876	869	879	828	867	857	876	836	868	828	878	869	867	828	869	869	832	841	841	855	857	884	855	875	832	865	875	856	863	885	881	856	857	811	867	839	867	874	869	867	867	811	881	860	828	840	867	854	867	856	857	859	868	835	878	869	886	837	835	867	858	867	854	835	862	864	868	868	869	863	857	867	884	876	868	884	856	876	835	866	37	867	811	867	828	835	884	837	857	835	862	871	867	835	835	835	845	868	867	857	885	858	879	808	886	856	809	867	835	19	835	832	856	831	827	878	841	808	859	874	868	810	828	811	832	860	828	828	880	810	837	838	855	832	0	863	885	869	33	867	828	885	886	886	835	868	828	831	876	868	870	868	810	885	884	885	885	868	875	810	835	883	835	835	40	828	867	835	841	867	858	857	871	835	857	810	859	871	850	837	879	827	809	863	869	857	876	867	867	864	854	884	885	885	867	884	877	885	854	879	835	835	860	840	807	885	868	868	868	868	865	870	828	875	885	835	868	853	868	837	841	859	859	868	841	886	830	875	393	874	810	885	862	807	809	24	868	859	812	839	856	856	856	867	867	869	859	867	808	836	835	810	810	825	867	809	839	868	810	868	858	884	867	835	835	36	837	886	878	875	810	856	872	863	879	859	836	875	837	868	837	857	848	868	856	809	885	835	860	868	861	859	835	867	858	877	857	841	841	868	868	858	879	867	847	868	880	863	827	865	807	881	835	870	834	835	835	858	875	861	867	837	873	863	809	828	868	868	869	867	878	867	822	828	876	878	867	867	33	835	855	841	862	837	832	869	867	876	857	867	841	33	855	875	809	835	835	835	866	850	865	864	869	835	835	828	875	868	810	884	886	810	863	835	881	836	884	835	869	856	809	858	848	876	869	856	867	835	874	835	835	841	869	868	881	884	14	835	39	868	880	856	841	855	884	862	810	885	841	855	810	858	864	868	843	867	885	885	810	878	832	885	842	829	868	859	867	869	835	835	834	857	835	835	884	835	810	857	884	856	860	811	835	870	860	842	856	867	884	869	876	836	868	810	848	810	736	810	810	877	827	841	836	811	34	34	867	835	886	877	810	867	886	876	832	874	828	866	857	837	22	841	810	841	867	858	863	810	867	829	866	884	807	881	884	873	868	868	857	868	882	828	829	885	837	869	810	835	872	835	874	885	881	885	876	868	869	837	885	875	842	835	884	858	885	834	835	835	881	884	868	866	887	834	886	881	875	811	837	828	883	883	828	842	871	835	886	875	837	868	884	872	856	885	875	835	863	841	806	868	888	859	884	827	835	867	869	835	811	828	863	857	885	878	875	835	850	863	875	836	835	828	867	835	840	857	827	882	855	835	867	863	855	884	878	827	835	867	834	867	885	736	869	856	835	867	827	870	869	869	882	882	868	868	867	867	885	884	881	868	863	848	32	809	853	869	859	832	862	857	842	867	840	879	835	859	867	868	809	876	882	835	834	875	884	865	858	828	834	828	869	863	874	838	869	885	837	867	885	832	842	877	869	867	862	877	868	878	860	828	870	884	868	841	857	837	875	878	856	867	811	857	807	831	868	868	867	835	866	834	867	835	868	857	858	876	875	881	874	868	835	863	856	869	877	809	24	870	884	878	832	809	885	877	870	871	809	857	868	868	809	875	867	859	857	859	832	827	867	871	883	867	878	859	810	875	839	861	867	868	868	807	868	878	881	827	869	867	867	835	810	835	835	857	867	869	862	856	876	867	868	875	866	835	842	811	878	869	868	867	868	865	835	856	855	868	835	23	867	835	855	841	876	878	868	862	857	871	856	875	875	30	836	855	858	835	13	867	828	810	835	834	809	835	835	807	884	878	867	873	881	28	885	878	841	858	837	861	867	835	869	841	841	877	869	861	868	869	875	857	886	841	835	863	834	867	885	868	810	841	835	868	858	860	19	835	867	841	867	867	867	856	827	861	856	835	869	824	880	868	819	842	867	856	809	860	869	41	867	880	880	838	809	856	835	859	857	832	863	867	876	879	885	809	875	860	858	863	875	868	868	856	871	871	841	857	864	868	885	868	878	835	840	835	863	858	840	878	857	868	869	868	836	876	856	858	867	856	838	868	835	857	869	855	840	856	809	868	869	879	872	856	858	836	832	869	867	835	832	866	868	856	868	856	872	857	869	863	835	40	858	835	871	856	864	885	880	870	883	835	869	828	838	886	835	835	856	836	867	835	858	832	882	885	813	881	835	867	869	835	835	867	868	869	876	861	857	876	885	835	835	832	835	835	835	884	835	867	885	857	859	826	875	868	880	835	832	878	872	873	856	856	835	834	867	837	809	829	867	861	868	857	868	835	885	835	857	867	836	868	863	867	877	837	885	808	808	855	857	883	883	881	882	832	41	835	876	885	883	834	837	835	857	879	858	838	858	886	875	878	869	807	877	886	886	885	881	885	885	885	886	885	869	832	880	885	883	847	885	867	851	867	867	863	863	886	867	859	835	886	875	885	868	856	850	863	858	858	682	836	835	885	807	835	832	841	869	837	863	858	856	875	835	841	841	832	867	881	840	876	885	886	885	881	885	885	885	885	885	869	832	880	886	883	847	866	867	885	885	810	875	876	867	856	858	37	881	841	841	809	37	809	878	882	875	843	869	861	838	882	858	869	867	856	811	867	835	832	873	835	810	867	840	862	862	884	868	868	868	885	885	885	885	870	858	806	835	885	884	868	881	856	866	841	882	884	884	835	835	810	856	835	856	868	867	809	809	809	809	841	818	884	837	828	832	857	867	881	856	885	877	864	885	885	834	884	879	837	869	867	879	868	859	44	863	835	868	885	875	810	836	33	861	878	835	835	829	835	876	809	855	884	863	874	858	867	870	868	835	868	832	884	885	840	877	876	875	867	881	867	867	884	854	841	835	867	839	857	881	868	868	869	688	7	867	835	868	864	859	861	877	876	837	867	881	884	811	875	877	858	867	885	832	878	868	868	875	886	810	835	835	869	876	859	835	835	836	837	885	807	832	869	832	885	841	858	856	835	863	876	41	835	876	884	864	835	861	884	810	856	884	835	884	868	842	866	809	790	876	885	867	867	832	867	863	863	874	868	835	829	884	835	807	856	851	856	858	835	836	881	870	869	835	835	40	867	809	876	869	857	835	873	857	857	869	854	868	884	860	863	867	810	876	884	860	837	835	854	867	835	868	810	842	839	863	857	849	859	859	833	857	810	868	860	884	835	835	868	857	859	884	872	858	863	867	868	832	858
1571971	872	858	855	854	862	7	856	863	5	858	863	856	831	816	857	865	870	858	5	846	769	845	843	809	842	874	17	844	5	6	863	845	816	781	845	852	851	856	853	861	842	850	3	854	870	11	851	857	847	851	840	826	850	870	847	814	781	872	854	868	858	673	672	779	862	815	853	781	850	780	844	852	759	858	848	810	860	844	868	863	856	865	866	865	865	852	3	814	12	780	853	858	1	843	854	844	826	780	3	3	817	843	858	846	851	862	830	631	725	858	863	874	850	857	873	872	863	814	854	858	857	814	864	857	851	844	812	848	856	631	857	813	4	780	852	462	780	851	843	827	631	856	871	869	0	871	860	844	858	843	844	852	79	865	843	869	829	861	810	776	817	809	867	1	780	4	844	874	863	854	867	859	780	826	826	861	874	825	775	843	780	853	844	844	826	857	861	781	844	780	808	852	844	862	866	845	780	13	830	809	842	874	780	847	853	812	4	844	866	830	631	844	781	861	723	857	781	852	861	779	826	843	858	857	780	780	814	780	779	866	873	154	857	874	781	781	857	861	857	817	845	781	827	780	857	854	861	780	780	857	857	781	858	858	780	780	852	856	723	849	874	780	703	814	857	814	858	869	869	851	853	781	851	817	79	858	862	862	12	855	854	875	873	780	857	844	861	856	862	780	814	779	809	862	781	675	780	857	859	780	780	857	844	857	6	879	839	857	780	780	858	857	843	860	809	780	780	839	842	781	844	675	858	846	780	858	858	0	858	855	815	869	631	874	780	844	817	674	844	4	3	780	780	858	862	1	79	863	780	848	781	815	869	724	815	631	861	861	780	869	827	865	852	780	857	844	858	843	780	853	843	874	857	847	631	852	818	816	779	849	780	846	849	725	844	856	814	874	865	857	863	779	874	780	781	860	776	857	846	781	874	844	858	863	827	780	845	863	874	780	873	780	780	857	853	862	781	780	814	871	4	854	857	854	863	874	874	851	723	781	843	781	780	844	859	848	780	632	845	632	856	865	725	872	809	780	862	844	852	874	843	779	853	655	780	862	857	6	847	672	854	863	780	872	843	852	859	875	860	809	780	860	809	780	867	76	856	842	874	675	855	858	861	862	855	781	858	861	861	780	875	875	631	854	868	6	858	857	874	853	780	780	780	724	862	723	856	866	861	857	857	774	808	810	871	5	814	857	723	760	869	869	847	813	860	855	853	809	877	861	868	847	864	779	858	861	829	724	857	782	781	853	873	857	861	723	861	875	844	4	855	631	17	810	845	723	725	780	862	780	857	861	858	861	780	768	852	858	780	723	632	853	677	4	780	834	7	6	858	781	780	5	861	844	6	866	631	856	845	675	874	780	780	780	845	780	861	873	849	857	857	844	867	863	858	845	779	674	849	863	858	860	826	866	873	865	857	845	780	847	815	780	851	863	854	861	862	874	876	816	860	2	780	780	780	780	857	780	7	721	723	861	780	867	780	873	674	869	869	780	852	3	2	4	3	870	781	632	846	723	857	5	844	851	861	861	78	781	846	841	844	844	827	780	678	844	873	857	781	864	844	815	874	6	852	869	856	723	814	875	854	873	856	851	874	810	634	725	844	852	857	780	847	853	632	874	844	780	862	808	814	857	723	8	875	861	863	858	857	871	871	856	780	780	875	875	781	780	857	724	826	780	632	853	858	877	7	844	781	852	809	853	780	855	780	780	862	781	874	869	780	851	808	815	847	781	861	825	852	855	867	857	780	862	863	779	780	845	780	814	858	857	843	8	631	858	858	867	857	780	766	780	858	780	844	6	0	0	780	845	872	674	862	843	869	856	846	857	845	847	678	827	827	853	814	7	873	857	841	336	857	841	869	824	849	858	814	875	858	854	846	875	780	845	861	780	846	843	5	5	782	813	780	860	779	856	857	865	8	843	780	5	869	779	781	1	826	851	3	781	780	858	874	780	859	839	853	781	857	873	829	814	846	826	853	853	780	780	827	780	816	78	764	780	875	875	816	874	724	845	631	760	857	780	875	854	780	851	865	865	844	675	324	818	818	874	875	780	3	3	5	779	817	15	848	675	673	780	817	817	856	843	863	780	779	846	865	673	781	869	817	819	851	723	817	831	863	861	876	780	872	853	858	780	844	845	861	874	854	858	817	824	818	843	857	843	874	853	858	861	854	852	781	875	809	843	853	782	781	8	864	723	875	859	852	780	3	863	780	7	780	871	780	844	3	815	780	14	808	780	780	844	857	780	817	875	1	780	844	845	874	850	780	844	844	862	844	873	780	780	781	845	856	874	851	780	824	780	868	845	850	874	679	781	817	824	3	1	848	828	846	876	781	873	768	768	872	862	815	780	853	4	3	3	851	857	5	3	4	814	845	864	816	865	850	856	781	861	853	861	863	3	780	869	865	816	780	864	848	857	857	845	858	873	674	826	810	676	864	851	814	861	874	861	816	815	780	844	866	866	850	826	4	855	780	856	5	865	874	844	844	810	850	875	826	817	861	780	843	873	858	858	865	863	780	780	845	869	814	672	853	867	858	723	875	780	780	857	77	632	780	858	844	858	674	874	874	876	845	809	858	862	780	780	857	844	780	810	780	875	781	781	843	845	780	863	862	869	723	861	784	874	675	852	853	780	780	853	812	781	775	863	861	844	844	853	780	631	815	780	861	856	869	867	852	852	780	855	858	861	861	844	863	816	875	857	875	858	780	863	851	852	816	676	782	874	852	77	857	844	862	850	856	824	833	779	851	857	852	812	857	874	814	867	828	875	865	809	780	874	866	851	857	723	843	847	815	781	873	874	866	876	3	867	808	853	857	861	816	874	845	874	859	780	7	853	862	874	780	780	843	866	843	780	873	862	780	852	814	874	781	808	874	862	863	815	857	3	875	780	813	816	861	780	722	826	724	842	780	780	851	5	856	780	865	864	782	780	675	843	853	849	861	853	815	845	874	781	873	874	851	814	874	862	674	675	861	781	867	780	854	780	873	843	845	6	781	854	848	780	844	780	632	844	764	780	674	861	864	781	780	815	780	874	675	857	780	853	780	15	781	844	861	846	675	825	815	876	724	875	778	828	9	780	780	863	874	780	857	780	853	725	876	829	854	847	780	846	780	861	853	856	873	853	780	780	851	843	869	851	780	875	780	780	817	857	76	780	865	851	856	780	780	780	780	836	780	874	780	723	857	851	780	826	780	852	780	863	853	874	861	861	843	780	808	781	845	861	845	8	857	858	844	855	677	844	780	780	862	781	781	843	874	861	780	874	853	874	780	857	867	872	844	857	858	864	844	860	781	782	816	632	858	815	780	855	863	816	779	812	853	843	780	630	11	6	5	781	874	664	857	675	780	780	861	861	780	780	780	846	868	815	862	844	780	633	873	781	850	80	673	854	858	779	780	863	843	675	871	849	780	874	844	873	869	780	679	863	861	845	863	780	854	853	857	780	857	843	859	851	861	781	864	785	863	673	674	673	815	865	780	861	851	6	810	844	857	673	865	874	861	864	860	858	853	870	857	858	781	725	780	104	863	863	860	782	780	874	872	874	788	781	779	873	779	780	859	874	863	855	851	875	857	871	781	780	15	844	781	844	874	874	866	861	875	865	780	857	850	780	781	874	780	844	858	844	861	865	826	854	814	780	863	780	866	780	782	782	781	867	673	843	783	815	6	861	840	869	816	844	874	780	814	852	781	863	863	865	8	780	851	829	851	874	675	847	675	853	874	815	779	780	780	874	844	864	813	844	875	873	814	844	723	875	875	876	875	861	779	874	781	877	838	844	857	857	853	873	850	780	8	780	844	842	873	873	828	674	873	847	863	853	676	844	844	675	780	874	816	874	874	816	871	676	780	780	851	845	9	780	781	780	872	861	854	780	781	861	844	858	844	779	874	862	825	844	780	845	851	868	854	874	866	814	866	728	857	844	815	874	844	858	829	829	862	844	780	4	874	814	843	781	780	875	857	850	861	5	815	874	851	874	780	779	858	858	673	874	844	869	844	780	870	781	852	875	857	874	780	779	875	875	674	781	865	824	824	824	5	852	813	1	873	673	723	855	850	851	874	813	815	725	859	781	841	780	780	675	872	815	867	874	846	863	844	679	844	852	676	814	861	857	675	857	861	874	874	856	781	866	780	780	780	779	816	861	853	875	780	857	866	781	859	875	869	815	78	780	861	851	779	780	780	873	780	859	780	863	9	874	780	856	817	875	780	825	857	808	874	779	780	780	844	780	780	854	760	760	845	7	4	849	780	874	857	874	780	781	780	780	556	723	16	781	843	857	858	857	780	843	780	874	811	814	842	863	849	854	844	858	858	845	874	844	858	780	780	844	865	850	875	723	861	780	850	779	856	860	852	866	844	853	874	5	830	844	844	861	868	767	808	826	82	725	863	780	818	863	875	862	874	814	780	865	865	841	841	857	808	851	722	780	860	780	874	844	809	857	876	781	814	857	844	854	872	817	874	862	781	831	857	677	828	675	386	781	845	830	814	874	815	814	780	811	816	852	852	875	780	780	872	857	844	862	874	780	865	851	780	874	0	845	780	875	869	853	8	853	846	780	869	632	4	865	780	853	850	780	780	863	876	836	861	865	865	5	851	850	10	873	862	780	781	858	780	828	827	847	815	844	861	857	675	774	844	861	874	781	851	874	780	849	857	848	778	782	858	861	781	856	874	863	674	844	814	818	844	859	853	874	862	846	780	851	862	862	862	874	780	780	780	781	849	782	545	828	1	858	875	875	875	875	781	851	861	781	844	0	850	780	853	861	874	4	10	814	780	844	861	816	838	869	678	780	780	862	875	673	9	631	780	861	724	844	2	780	780	780	858	780	815	14	873	843	874	723	674	869	875	875	780	844	874	847	780	851	853	852	631	631	781	839	779	779	780	874	874	857	853	857	815	780	874	845	632	867	875	849	814	780	78	780	852	780	843	873	780	864	723	781	780	859	875	780	677	852	808	849	780	875	675	781	77	853	812	853	723	852	854	870	3	844	844	863	843	874	844	857	8	872	814	844	861	865	875	780	82	873	862	78	846	854	837	844	780	780	860	862	853	845	862	875	875	856	804	875	854	780	814	861	851	826	632	854	749	861	780	863	873	863	872	3	874	874	844	842	853	632	853	780	862	724	861	811	874	824	8	857	861	851	7	839	780	723	781	875	876	874	843	875	779	875	865	814	874	874	875	4	780	855	853	844	874	873	780	814	815	814	674	816	676	780	858	844	780	867	829	852	845	848	872	780	814	827	780	861	864	861	863	780	780	844	826	816	874	781	875	875	853	840	816	844	4	79	837	874	780	779	780	875	875	856	8	843	843	780	861	861	780	875	780	782	873	851	844	837	837	846	857	816	815	843	869	723	860	874	875	853	815	857	862	875	780	8	675	723	845	861	810	874	850	850	853	843	815	858	853	3	780	772	723	875	846	780	846	780	674	853	862	780	852	844	780	673	780	873	842	845	780	873	861	843	723	815	857	848	856	780	724	780	678	781	852	845	873	874	632	9	844	863	849	855	815	875	875	861	781	780	866	851	780	845	814	874	782	846	852	857	851	875	874	841	874	874	853	814	845	875	853	814	781	849	844	827	876	725	807	809	846	860	829	779	861	844	860	873	872	852	143	815	816	814	780	869	861	861	861	844	723	844	674	874	852	724	779	846	844	856	874	749	781	853	6	829	815	875	816	676	852	849	3	779	844	782	865	854	808	862	874	852	852	780	871	845	844	861	780	875	723	844	828	845	848	6	844	853	843	724	869	861	875	866	853	675	3	674	867	781	780	2	855	875	875	723	5	849	857	780	861	861	815	863	678	857	843	862	862	722	676	844	843	856	872	867	843	852	782	874	861	844	853	78	861	861	631	844	874	3	674	874	780	843	861	864	874	865	848	814	875	853	676	815	780	827	846	874	854	874	865	3	874	780	844	844	722	864	845	863	675	4	864	861	873	780	851	844	780	875	875	874	875	875	813	781	874	780	844	781	853	850	779	9	781	780	815	18	861	815	872	816	780	873	874	857	867	875	811	845	872	862	853	852	862	871	780	814	862	816	826	875	856	844	874	875	815	862	857	723	854	724	860	780	853	844	846	813	853	843	848	817	675	676	808	861	865	2	872	3	5	865	854	843	844	631	858	780	631	872	780	843	862	853	861	19	826	814	861	845	5	812	815	869	879	863	814	781	861	863	853	865	848	632	854	816	851	779	678	874	861	862	3	852	723	844	722	853	855	871	861	815	780	723	817	876	780	846	782	810	875	843	845	781	845	846	862	674	781	865	815	780	854	861	864	857	875	861	723	861	844	844	874	856	871	853	815	816	780	780	780	866	780	870	874	860	865	864	5	848	860	780	780	869	872	865	874	725	817	844	843	857	845	845	6	631	780	863	843	845	874	1	871	5	846	860	852	673	6	725	852	631	780	850	817	807	845	810	843	874	779	781	809	854	874	814	861	678	851	843	861	854	854	780	875	857	2	861	869	6	631	809	842	813	875	875	876	781	875	875	858	844	781	845	862	780	874	814	813	843	861	844	865	781	7	781	846	815	14	846	5	813	875	874	8	844	845	813	724	780	861	861	682	9	780	862	843	816	869	780	862	865	845	4	869	846	874	854	874	861	843	815	839	813	869	857	829	875	849	875	853	862	780	844	780	814	675	854	861	872	874	862	858	859	80	773	862	814	812	813	813	871	780	869	845	815	861	781	826	852	814	851	849	814	872	866	848	864	15	810	0	725	858	781	78	853	862	874	861	864	844	844	875	857	861	783	844	691	870	850	846	861	857	845	813	814	861	861	861	862	861	855	852	846	874	723	873	874	817	853	816	780	845	818	843	853	764	846	874	4	853	861	861	857	844	861	780	843	815	844	672	862	816	633	863	631	861	863	845	2	862	862	861	4	7	779	7	865	815	862	844	844	857	20	864	864	858	874	817	861	861	844	843	861	830	845	815	875	875	875	875	863	875	861	675	860	873	861	851	864	677	844	844	846	676	674	857	873	874	876	863	151	631	851	780	844	830	851	810	858	846	874	876	876	723	874	719	879	845	844	848	857	859	865	851	808	631	780	723	861	845	861	843	816	852	678	844	844	861	861	844	869	856	813	815	874	781	848	8	874	809	844	851	633	874	853	844	861	864	874	862	678	858	842	845	814	5	843	845	842	863	781	780	632	862	814	862	844	632	873	865	876	813	778	874	845	860	675	844	8	862	874	854	874	7	863	854	867	10	872	851	835	724	815	840	861	840	674	848	842	780	781	780	861	861	780	780	858	875	780	857	863	845	836	856	3	873	863	4	862	780	863	865	855	863	844	846	814	816	873	856	4	874	723	724	723	862	857	873	2	827	875	845	861	780	723	724	836	2	0	865	723	723	861	847	861	844	813	724	724	846	844	856	850	861	851	675	780	816	840	862	861	780	675	847	857	873	874	845	873	851	863	842	866	844	813	863	844	853	861	874	851	864	8	845	875	810	723	861	861	844	862	845	861	838	809	861	852	857	857	873	814	848	853	862	863	865	862	861	1	862	854	843	851	861	844	872	861	861	861	780	828	843	864	815	844	865	865	724	863	874	675	676	865	779	859	779	862	781	844	844	7	861	829	875	865	875	874	862	829	862	817	845	875	843	843	865	780	844	780	724	861	9	630	854	859	724	851	827	829	857	7	848	865	867	863	862	853	834	631	844	876	872	825	863	861	874	845	5	827	862	851	845	874	861	874	780	4	841	853	844	863	862	844	864	845	861	858	678	8	859	862	7	5	4	863	8	858	723	722	874	851	863	863	857	874	874	872	8	852	863	837	844	3	845	865	814	873	814	845	860	843	862	844	723	844	840	815	837	862	4	825	864	855	852	839	848	853	827	814	809	847	875	815	5	862	6	857	861	808	861	724	676	835	844	863	851	674	842	827	844	862	864	675	851	863	853	675	863	863	631	723	724	814	815	874	814	845	631	864	868	815	865	866	857	815	817	2	853	781	844	844	844	843	843	698	859	851	676	723	841	837	852	816	827	847	844	861	875	863	873	780	861	843	863	843	837	861	851	865	867	867	862	865	815	845	874	844	856	874	814	844	861	853	809	853	4	843	678	861	874	780	815	860	852	867	853	861	861	861	760	844	843	816	874	864	852	80	874	815	7	842	861	808	861	630	827	632	677	851	724	80	799	856	862	4	674	5	631	852	675	674	871	2	780	781	826	631	810	865	875	862	809	845	677	875	874	874	861	862	674	856	844	867	861	867	5	875	874	875	875	862	845	4	861	858	861	861	810	678	844	861	722	861	863	817	848	861	815	4	850	848	850	780	878	674	8	869	862	864	844	845	844	852	827	874	876	873	853	874	846	875	840	857	861	861	851	722	78	866	867	862	844	844	840	853	677	848	874	861	851	836	867	780	723	864	815	844	724	874	857	869	405	868	6	866	864	78	3	808	862	864	450	848	846	816	815	845	844	863	864	844	81	861	861	5	5	769	844	9	782	862	5	862	846	874	844	861	861	808	780	874	851	869	4	814	874	865	852	864	861	848	780	844	780	816	846	855	816	6	873	861	862	854	863	863	861	843	844	845	826	723	723	862	862	816	852	853	829	867	859	865	673	855	78	857	861	872	860	861	861	816	864	862	853	780	871	865	8	678	854	862	863	844	858	853	861	674	844	851	853	845	808	861	813	723	872	780	633	862	853	875	814	844	724	808	827	848	6	861	861	861	857	841	853	852	844	861	861	676	869	844	5	874	874	8	865	861	857	862	874	861	862	815	15	819	846	844	862	817	844	631	856	861	861	722	863	844	857	874	810	861	808	844	860	846	724	814	874	856	861	874	724	813	10	815	852	846	725	843	875	873	4	851	631	874	724	674	844	863	844	843	861	861	777	853	861	861	874	861	9	863	875	815	850	861	861	864	848	725	846	844	874	862	844	862	867	5	828	9	22	8	9	845	673	724	861	8	809	809	843	861	874	844	5	843	874	844	631	867	674	854	815	780	810	723	5	724	853	816	865	8	844	673	843	874	78	857	874	875	842	842	862	844	869	677	677	875	781	877	2	861	866	861	867	873	858	874	844	842	863	780	875	864	725	861	874	863	873	860	861	861	857	874	842	852	873	860	873	858	858	4	780	675	873	873	674	724	867	861	873	869	780	862	874	874	846	875	856	861	865	723	82	842	875	863	874	674	861	842	863	861	5	677	865	815	875	865	869	861	830	865	869	861	861	678	854	861	764	816	674	859	814	861	843	856	826	872	851	675	861	844	860	844	875	23	843	815	861	857	674	874	862	845	874	874	856	862	844	858	875	872	857	862	865	846	809	11	848	861	852	631	854	815	724	842	722	872	861	849	843	862	6	844	858	861	860	848	874	852	863	673	860	678	851	865	847	778	862	853	781	853	875	632	723	844	862	874	857	846	845	851	846	678	873	874	844	723	847	780	848	852	815	879	5	817	78	774	862	843	854	861	852	860	853	861	843	863	873	844	856	858	855	862	862	865	825	862	864	7	807	861	874	848	631	6	874	863	874	867	6	815	845	862	7	869	853	864	816	864	631	674	853	867	873	844	852	845	5	845	764	851	853	844	844	78	857	851	857	675	862	844	853	861	6	861	861	817	853	863	864	815	844	844	862	869	852	861	722	861	852	862	862	844	862	865	861	827	826	862	861	808	879	862	826	722	844	851	853	856	817	854	816	845	845	810	862	861	827	862	811	853	676	5	861	860	3	861	861	78	874	851	853	871	857	809	873	864	724	844	780	854	844	861	862	723	722	845	862	852	844	863	845	846	874	722	861	865	860	853	872	862	8	723	861	862	861	851	808	862	844	764	845	844	844	815	675	851	813	861	863	687	846	862	671	723	853	813	7	847	863	810	845	859	859	780	10	815	861	845	862	631	865	853	844	852	873	3	843	829	863	865	845	846	845	814	844	845	722	815	858	844	873	853	866	861	764	861	865	840	723	851	815	854	844	862	862	844	814	818	853	814	780	862	861	814	863	826	764	814	10	862	863	852	875	815	816	780	631	844	853	861	858	852	862	815	862	815	863	815	862	865	861	810	843	861	872	813	846	874	856	872	858	861	862	678	781	873	861	861	827	764	853	861	844	631	857	875	864	857	861	852	844	861	861	852	862	862	844	850	815	844	873	861	861	631	861	861	861	871	861	854	874	817	845	674	869	854	856	861	631	847	865	876	815	840	861	861	854	780	6	674	853	852	855	862	844	861	875	861	817	845	862	844	865	855	850	764	873	12	13	813	816	857	872	857	862	631	810	861	845	875	872	861	780	861	813	861	863	782	815	873	845	847	844	78	845	874	874	875	871	875	875	875	874	875	863	632	860	875	871	829	875	853	848	853	844	865	865	874	853	842	861	887	856	875	844	815	840	865	863	863	708	764	862	875	79	861	631	724	846	780	865	863	826	856	861	723	725	631	844	858	724	846	875	874	875	871	875	875	875	875	875	863	632	860	874	871	829	852	853	872	874	3	843	843	853	861	844	809	860	723	724	8	809	8	851	858	869	792	863	865	781	857	817	842	854	826	5	844	861	631	877	861	7	854	724	851	851	873	859	851	844	875	877	875	875	861	876	81	861	873	874	862	857	815	845	723	858	874	874	861	861	9	816	861	784	862	843	14	14	14	14	722	845	874	780	674	631	817	844	857	814	875	871	853	875	874	860	874	856	780	862	874	856	862	864	810	865	861	851	874	845	4	862	808	852	859	861	861	675	861	844	6	814	874	865	855	816	846	866	843	861	859	631	874	874	722	850	849	869	853	857	844	853	874	825	724	861	844	721	816	862	854	854	862	714	809	853	861	844	828	853	848	850	869	780	844	857	873	2	845	850	844	853	875	631	851	862	844	869	874	4	861	861	863	844	847	861	861	861	780	875	79	631	844	631	875	724	863	814	861	865	844	809	861	844	874	842	862	851	874	2	815	874	861	874	846	724	854	8	791	844	875	844	845	631	844	865	865	847	846	861	674	872	861	78	816	848	814	854	861	861	859	864	863	861	861	809	843	6	845	846	816	861	866	816	816	863	813	844	874	853	865	853	8	856	872	862	780	861	840	853	861	854	9	724	765	865	816	822	864	864	861	815	5	862	850	874	861	861	844	839	854	874	866	844	853	853	862	631	862
1571972	854	851	862	851	857	725	850	856	720	854	859	845	837	844	851	861	863	850	718	852	760	846	846	842	847	869	724	851	724	724	852	852	843	759	848	835	848	850	849	857	833	845	724	848	862	721	835	852	846	835	844	826	848	858	856	842	758	854	848	860	852	750	748	757	858	843	847	758	849	758	847	846	771	852	847	841	852	823	857	856	850	861	861	861	861	837	725	844	724	757	864	852	724	850	848	848	829	757	724	724	844	834	852	851	849	857	830	704	6	852	856	867	844	852	863	863	858	842	864	852	851	842	860	851	845	851	842	852	850	704	851	842	724	757	837	450	759	849	846	830	704	850	864	860	725	865	848	847	852	834	847	862	722	861	847	859	828	853	841	753	845	841	860	723	757	726	848	866	858	835	860	853	757	828	828	853	864	830	754	848	758	847	851	851	827	851	853	758	852	758	842	835	851	851	861	847	757	722	828	842	820	864	757	855	864	840	724	849	865	831	704	851	757	853	10	851	759	835	853	759	827	847	852	851	757	757	843	757	757	865	864	155	851	867	757	757	851	853	851	844	831	757	827	758	851	864	853	756	757	851	851	757	852	852	757	757	835	850	9	847	867	757	721	843	851	843	852	860	861	849	864	759	835	828	724	852	858	854	723	849	851	869	853	757	851	847	853	850	858	757	843	756	840	858	757	753	758	851	853	757	757	851	834	851	723	869	821	851	757	757	852	851	848	858	840	757	758	821	848	758	851	753	852	848	757	865	852	725	852	864	843	860	704	867	757	847	844	752	848	724	725	757	757	848	858	725	723	858	757	860	759	843	860	9	845	704	853	853	757	861	831	861	835	757	856	847	852	848	757	848	834	867	851	852	704	835	846	844	756	835	757	851	834	6	851	850	842	868	861	851	856	756	867	758	758	852	811	851	852	758	869	851	852	858	832	757	847	856	867	757	866	758	757	851	864	858	758	757	843	866	723	864	851	864	858	867	867	835	5	758	834	759	758	848	852	847	757	704	846	704	848	861	7	873	842	758	858	851	846	867	848	756	864	665	757	863	851	723	846	749	838	856	758	866	848	847	852	869	858	840	758	858	840	758	860	723	851	823	867	754	849	853	853	854	848	758	852	853	853	757	867	866	704	864	857	723	852	851	867	846	757	759	757	9	858	11	850	865	853	851	851	752	840	839	866	723	843	852	8	771	860	860	840	841	852	848	864	842	877	851	857	853	858	756	852	861	829	3	851	760	758	864	865	851	854	5	853	874	847	725	849	704	725	839	846	4	7	757	858	757	851	853	851	853	757	802	863	853	757	12	705	865	755	724	757	841	722	723	853	757	757	723	853	833	722	856	704	864	847	753	867	757	757	757	848	757	853	867	844	851	852	833	860	856	853	847	756	749	844	858	852	852	823	865	864	861	851	848	757	847	843	757	835	857	866	864	855	868	870	844	852	724	757	757	757	758	851	757	723	12	11	859	757	860	757	868	753	860	860	757	819	725	724	725	724	860	757	704	852	10	851	723	849	834	853	853	723	757	851	845	847	848	830	757	753	847	868	851	759	858	851	843	866	725	835	860	850	10	843	869	865	868	850	859	867	841	708	11	847	854	851	757	852	864	705	865	851	757	858	843	843	851	10	724	867	853	856	848	851	866	864	850	757	757	869	869	759	757	851	7	829	757	704	864	851	865	724	851	758	863	840	864	757	849	756	757	858	758	867	872	757	834	839	844	846	758	853	830	852	849	860	851	757	858	856	756	757	833	757	842	852	851	834	723	704	852	852	860	851	757	805	757	852	758	851	723	725	725	757	851	866	751	858	834	860	850	848	851	847	847	753	831	831	863	843	724	863	851	845	12	851	844	860	827	847	852	843	869	852	865	854	869	757	852	853	757	848	834	723	723	760	842	758	862	756	850	851	861	723	847	757	723	860	756	759	725	827	817	725	759	757	852	866	757	852	821	847	758	851	865	824	843	848	829	864	864	757	757	830	756	844	723	790	758	869	867	844	866	10	846	704	771	851	757	869	865	757	846	861	861	838	754	332	844	844	867	866	757	724	723	726	756	843	723	845	753	754	757	846	843	861	848	852	757	756	849	861	749	758	860	843	844	845	9	843	832	858	853	869	757	866	847	851	757	833	850	853	867	864	857	843	827	844	832	851	834	868	848	852	853	864	863	760	869	841	848	864	758	758	723	856	6	867	852	863	757	724	859	757	723	758	864	758	851	724	844	757	726	840	758	757	847	851	757	845	867	724	757	847	846	867	833	759	851	833	858	851	867	757	757	759	847	853	866	845	757	827	757	857	846	849	867	752	758	845	827	724	726	847	829	849	863	757	868	807	806	866	854	844	757	864	724	723	724	849	851	725	724	724	842	850	858	843	861	845	852	757	853	847	853	855	724	758	860	861	845	757	856	847	851	851	850	852	868	752	829	842	753	861	834	843	853	868	853	844	844	757	847	865	865	846	830	725	852	757	861	724	861	867	851	851	840	834	869	830	845	853	757	846	867	852	857	854	856	762	758	847	860	842	750	836	860	852	11	869	757	757	851	723	706	757	852	851	853	754	869	868	870	850	840	852	858	757	757	851	847	758	839	757	867	759	757	850	851	757	858	859	860	10	853	807	867	753	863	864	757	757	847	850	758	752	859	853	847	847	864	756	704	843	757	853	848	860	860	862	862	758	849	852	853	853	833	856	844	869	851	867	852	757	859	834	855	845	752	758	866	862	723	851	847	858	847	850	827	833	756	835	851	854	841	851	868	843	860	824	869	851	841	757	867	865	835	851	4	846	851	843	759	868	867	864	869	724	869	840	864	851	853	843	868	846	867	859	757	724	864	854	867	758	757	834	865	846	757	868	858	758	847	843	867	758	842	867	858	858	842	853	724	867	757	841	845	853	758	11	827	11	845	758	757	835	723	850	757	861	860	783	757	753	834	863	846	853	862	843	847	866	759	868	868	835	843	867	858	752	752	853	759	864	757	863	757	864	846	847	724	757	862	844	758	847	757	704	851	790	757	753	853	855	757	757	843	756	867	753	851	757	864	757	724	758	851	853	852	752	830	843	869	3	869	751	823	725	758	757	856	867	757	851	757	835	10	866	824	863	852	757	849	757	853	862	857	866	864	757	757	847	834	860	835	757	869	757	757	845	851	723	757	861	848	850	758	758	757	757	801	758	866	757	8	851	834	759	828	757	835	757	856	864	867	853	853	846	758	842	758	852	853	852	722	851	854	846	862	754	851	758	757	858	757	757	845	868	853	757	868	847	863	757	851	860	865	845	852	853	858	847	852	757	758	844	704	852	843	757	864	858	845	757	842	860	849	757	705	722	724	725	757	866	17	851	753	757	757	853	853	757	757	757	847	860	843	858	847	757	705	867	758	850	722	753	863	852	756	759	859	834	753	863	846	757	866	851	866	860	757	752	858	853	847	854	758	854	864	851	757	851	832	853	833	853	757	858	812	859	753	754	753	844	861	757	853	861	723	842	847	851	753	861	868	853	853	852	852	864	859	851	852	759	7	757	104	858	858	852	759	757	867	863	867	784	759	756	867	759	757	852	866	856	861	845	856	851	866	757	757	724	851	758	850	865	868	865	853	869	861	757	851	845	758	757	866	757	851	852	833	853	861	828	848	843	757	858	757	854	757	759	759	759	860	749	846	791	843	723	853	831	860	844	847	867	757	842	862	757	858	858	861	722	757	848	828	834	867	753	848	752	863	867	844	758	757	758	866	833	853	842	846	867	867	843	846	6	869	869	869	868	853	757	866	757	866	842	851	851	851	864	868	847	757	723	758	847	847	868	865	829	755	867	846	858	864	751	847	847	753	757	867	828	867	866	844	863	754	757	757	841	848	723	758	758	757	866	853	862	757	758	853	851	852	833	756	867	858	829	852	753	850	848	861	865	867	865	843	865	712	851	847	843	867	847	852	828	828	858	847	757	724	866	844	846	758	757	869	851	848	853	723	843	867	835	867	757	756	852	852	751	866	833	860	847	757	863	759	847	869	851	868	757	756	869	869	752	757	861	827	827	827	725	854	843	724	868	749	9	849	834	845	865	843	842	6	853	758	844	757	757	753	864	843	856	867	851	856	847	751	850	847	752	842	853	851	753	851	853	865	869	865	758	865	757	757	758	756	844	853	864	869	757	851	858	751	853	867	860	843	723	757	853	835	757	758	758	866	757	853	758	859	724	866	757	862	844	867	757	830	849	841	868	757	757	757	833	757	757	865	771	771	850	723	724	845	757	867	851	865	757	758	757	757	544	5	724	758	834	852	852	850	757	850	757	868	842	843	847	856	861	858	834	852	855	850	866	847	852	757	757	833	861	845	867	4	853	758	845	757	855	852	835	859	848	864	867	724	833	847	851	853	861	754	840	829	723	7	856	757	811	856	863	858	865	845	757	853	853	845	845	851	842	848	8	757	852	757	866	833	841	851	873	758	843	851	848	865	863	843	867	858	758	831	851	756	823	753	383	772	849	832	843	865	843	843	758	841	845	835	835	869	757	758	863	851	847	854	867	757	861	834	758	866	725	847	758	865	861	864	724	864	849	757	860	748	724	861	757	847	845	758	757	856	864	830	853	861	861	723	835	833	723	866	858	757	757	852	758	823	828	853	844	833	853	851	751	752	833	853	866	756	835	867	757	846	851	847	755	761	852	853	757	850	866	856	752	833	842	845	833	852	864	866	852	852	757	835	858	858	858	866	757	757	757	758	847	760	529	830	722	852	869	869	869	869	757	835	853	758	832	725	848	758	864	853	866	724	724	842	757	833	853	846	820	860	753	757	757	858	869	750	722	704	753	853	10	833	724	758	757	757	856	757	845	725	867	834	868	8	752	858	869	869	757	847	868	846	758	843	847	835	704	704	757	843	756	756	758	867	867	851	864	855	843	758	866	848	704	864	861	852	844	757	723	757	863	759	848	868	758	858	9	757	757	852	866	759	752	835	840	853	757	869	751	758	722	864	841	864	9	863	865	864	724	847	847	860	846	867	833	851	723	863	843	851	853	861	867	758	724	868	858	723	852	865	829	851	757	757	851	858	854	848	858	869	869	853	834	869	862	757	845	853	835	828	705	865	729	853	757	856	866	856	868	724	866	867	833	844	835	704	865	757	858	3	853	841	866	827	724	851	853	834	724	821	757	9	757	869	869	868	845	869	757	869	861	842	865	866	869	725	758	851	864	851	867	868	757	845	844	842	752	843	752	757	852	851	757	860	828	863	848	847	863	757	843	831	757	853	853	853	856	757	757	848	829	843	867	757	869	869	855	822	844	851	724	723	840	867	753	757	757	869	869	864	724	845	847	758	853	853	757	866	757	760	868	857	838	829	829	851	851	844	843	834	860	5	852	868	869	855	843	851	858	869	757	724	753	8	850	853	841	867	848	834	864	834	843	852	862	725	759	770	5	867	850	758	849	757	752	864	863	757	837	851	757	750	757	867	848	846	757	867	853	834	8	843	851	845	850	757	11	757	753	758	850	849	866	867	706	723	847	855	847	850	843	869	869	853	757	757	865	834	757	851	843	868	758	846	854	852	835	869	868	843	867	869	848	843	847	869	864	843	757	845	833	830	863	9	839	841	849	852	824	757	853	848	857	866	864	850	717	843	844	842	757	861	853	853	853	851	10	847	752	866	835	8	757	848	847	851	867	779	758	856	723	824	843	869	845	753	835	847	726	755	851	758	859	865	842	854	867	854	845	757	864	847	851	853	757	869	4	847	830	847	847	723	851	864	846	8	860	853	869	861	864	752	726	752	860	759	757	724	863	869	869	4	724	849	851	757	853	853	843	856	753	851	845	854	854	9	752	851	846	853	863	864	846	849	757	866	853	847	864	725	853	853	704	847	865	724	752	867	757	848	853	858	867	861	847	843	869	855	755	842	757	829	852	866	864	867	861	724	868	757	851	848	9	853	847	858	754	725	853	853	869	757	834	848	757	869	869	868	869	869	841	757	867	757	848	758	862	846	757	721	757	757	843	725	853	843	865	845	758	868	867	851	857	867	808	849	866	858	853	854	859	863	757	843	854	844	828	869	853	851	866	869	843	855	851	4	865	3	861	757	848	832	846	840	864	834	853	844	753	752	841	853	858	725	867	724	723	859	866	846	833	704	852	758	704	863	753	846	857	864	853	726	829	843	853	849	723	841	844	858	877	855	843	759	853	856	853	858	847	706	862	844	849	756	752	867	853	858	724	838	7	847	9	834	856	865	853	843	757	4	844	863	757	852	759	840	874	847	833	757	846	852	858	752	757	861	843	757	864	853	866	851	869	853	9	853	833	847	868	850	864	864	843	845	757	757	757	862	757	859	866	852	861	853	725	847	852	757	757	860	867	861	867	8	844	848	834	851	852	852	724	704	757	858	846	852	867	724	866	725	847	852	862	753	724	10	835	704	757	860	845	839	852	841	848	865	757	758	841	863	865	843	853	753	835	845	860	861	861	757	867	851	724	853	860	724	704	839	846	841	869	869	863	757	869	869	852	847	759	850	858	757	867	842	841	846	853	847	861	758	723	757	846	842	725	851	724	841	869	865	723	851	850	841	7	757	853	853	757	723	759	858	846	844	860	758	857	861	851	726	860	851	871	864	867	853	847	843	821	842	860	851	824	869	846	869	864	858	757	833	757	843	752	864	853	863	867	854	852	856	722	752	854	844	840	841	841	864	757	860	847	843	853	759	829	851	842	836	846	842	864	870	843	856	718	841	725	0	852	788	723	864	858	866	853	853	851	851	869	851	853	814	851	695	862	853	848	853	851	849	841	843	853	853	853	858	853	864	849	851	869	4	867	867	847	862	844	757	846	845	846	864	790	851	865	724	835	853	853	849	833	853	757	837	844	833	750	858	843	704	859	704	853	856	851	723	858	858	853	724	723	758	724	861	844	851	851	851	851	724	853	857	854	867	845	853	853	847	848	855	832	834	844	869	869	864	867	859	866	853	753	852	867	860	848	858	752	833	833	847	753	752	851	867	866	870	858	719	704	834	757	833	828	860	841	856	851	865	870	863	5	867	13	870	847	847	844	851	856	861	848	840	704	758	7	857	846	853	845	844	847	753	851	833	853	853	833	860	846	841	842	867	757	846	724	867	840	847	836	705	867	863	851	853	853	866	858	753	852	847	846	843	725	846	836	833	858	757	757	704	858	843	858	847	705	866	861	863	842	755	867	851	852	751	833	722	858	866	836	865	726	855	862	860	722	864	836	821	4	843	844	857	844	752	832	833	757	758	757	853	853	757	757	856	869	757	852	854	852	830	853	725	868	859	724	858	757	858	861	849	858	848	847	843	843	864	861	724	866	8	9	14	853	851	864	724	828	869	850	853	759	8	7	821	722	725	861	9	9	853	830	853	833	842	7	8	849	847	850	840	853	834	752	757	844	844	858	853	757	752	830	851	871	866	846	864	836	858	847	859	833	841	858	847	864	853	868	834	856	722	848	867	841	9	853	853	848	858	848	853	843	842	853	835	851	851	867	843	847	864	858	858	861	858	853	724	854	863	847	835	853	833	855	853	853	853	757	827	846	859	844	833	861	861	8	855	866	751	751	856	757	858	757	851	758	847	833	725	853	829	869	856	869	868	857	838	854	845	847	868	847	847	861	757	852	757	7	853	722	705	847	852	11	835	830	830	851	723	860	861	860	856	854	864	832	704	852	863	864	829	859	853	869	850	725	830	858	834	848	867	857	867	757	726	820	864	851	858	858	833	855	838	853	852	753	723	858	858	724	724	724	856	721	852	8	9	867	836	859	859	852	867	867	866	726	864	858	829	833	724	847	861	842	865	843	852	852	846	858	833	9	851	844	843	829	858	724	830	866	848	862	821	853	848	829	844	842	842	871	844	725	858	723	851	853	840	853	6	752	842	851	859	834	753	845	829	851	854	866	753	835	859	864	752	858	858	704	7	6	844	844	867	842	850	704	858	859	843	861	865	851	845	845	725	864	760	846	849	847	846	846	23	856	848	753	8	845	829	862	844	830	850	847	853	859	858	867	757	853	846	856	847	829	853	850	861	864	864	858	861	844	839	866	851	860	867	843	851	853	859	842	864	726	846	753	853	868	757	844	852	849	860	864	853	853	853	772	847	846	844	866	856	836	723	868	843	724	833	853	840	853	705	830	703	752	834	8	723	842	852	858	724	752	724	704	850	753	752	867	723	757	757	829	704	841	861	869	858	841	846	752	869	868	867	853	858	752	848	851	864	854	864	723	869	868	869	869	858	850	724	853	854	853	853	841	753	833	853	9	857	856	845	832	853	844	724	843	832	849	757	876	752	724	865	858	855	851	846	833	854	829	868	869	868	863	867	851	869	841	856	853	853	848	9	723	865	864	858	847	847	831	857	751	847	866	853	853	826	864	757	7	862	842	847	9	867	848	860	407	859	724	865	860	723	723	840	858	856	718	838	851	844	843	834	833	858	856	833	722	853	853	723	726	749	833	722	758	858	725	858	848	867	833	853	853	842	757	868	834	860	724	843	859	861	837	856	853	847	757	847	757	843	849	862	845	724	867	853	857	864	859	856	853	847	847	852	830	8	12	858	858	844	837	864	830	864	856	861	750	861	723	850	853	860	852	853	853	845	857	858	864	757	866	861	723	753	865	858	859	833	857	864	859	751	851	834	864	833	842	853	843	7	859	757	705	859	865	868	843	833	8	842	828	847	723	853	853	853	851	828	862	846	842	853	853	753	860	847	725	867	868	724	861	853	851	854	867	853	858	843	723	845	849	851	858	845	847	707	849	853	853	8	858	847	852	865	841	853	842	848	860	851	8	842	867	846	859	866	7	843	724	844	854	840	21	847	869	868	725	834	704	869	5	754	846	857	833	848	853	853	755	858	853	853	868	853	725	857	867	843	844	861	853	858	844	9	851	833	865	858	851	854	864	724	830	726	660	725	726	851	750	4	853	726	841	841	846	853	867	852	724	846	868	851	704	861	752	849	844	757	841	11	724	3	864	846	861	724	847	753	845	865	723	851	866	865	847	847	854	847	861	752	753	866	758	867	725	853	856	853	861	867	856	866	851	847	858	757	869	857	7	853	867	855	868	852	853	853	851	865	846	863	874	852	867	853	854	725	757	752	866	866	753	11	860	853	868	860	757	858	866	864	851	869	853	853	861	10	721	847	869	857	865	752	853	845	858	853	723	752	861	844	869	854	860	853	830	861	861	853	853	753	864	853	791	844	752	853	842	853	846	847	829	866	835	752	853	833	852	834	869	661	848	843	853	863	752	863	858	849	871	871	864	859	833	862	866	871	851	858	861	849	842	724	828	860	849	704	855	844	11	845	6	866	853	847	846	858	724	851	852	853	852	847	867	862	855	750	852	753	853	861	846	758	858	853	757	863	869	706	15	852	858	864	856	851	848	834	849	753	868	865	847	7	852	757	847	837	843	877	725	847	723	755	858	834	860	853	863	852	864	853	834	855	856	851	853	853	852	858	853	861	830	858	852	724	841	851	867	853	704	724	866	852	863	860	724	844	834	858	725	860	864	856	843	856	704	751	864	860	866	833	835	848	724	850	790	850	864	847	847	723	847	835	852	750	858	845	862	853	724	853	853	844	864	858	860	843	851	833	858	860	863	853	9	861	835	851	858	846	858	862	853	830	828	858	853	840	877	853	830	15	851	835	863	846	845	854	844	850	850	842	854	853	831	853	842	864	753	725	853	852	724	853	853	722	867	834	864	866	858	841	866	853	4	847	757	848	847	853	858	12	8	852	858	847	848	858	850	847	868	8	853	861	852	864	864	858	725	9	853	858	859	845	841	853	833	768	847	833	833	843	753	845	842	853	858	690	853	858	743	15	864	842	722	845	858	841	838	857	857	758	724	843	853	848	855	704	861	862	851	837	867	726	851	831	856	861	850	840	848	843	827	826	15	844	853	848	868	865	854	853	791	853	861	822	10	834	844	866	848	858	854	851	843	846	864	843	758	858	853	843	859	828	791	843	724	858	858	835	865	845	845	756	704	847	864	853	848	863	858	843	858	843	855	843	858	861	853	840	821	853	857	843	848	866	850	860	852	853	853	753	757	867	853	853	829	786	864	853	847	705	851	869	861	851	853	862	847	853	853	862	858	858	851	846	844	851	866	853	853	704	853	853	853	863	853	863	866	845	848	751	860	866	850	853	704	853	860	866	844	844	853	852	865	757	724	751	862	847	851	854	849	853	869	853	844	846	854	847	861	862	833	786	864	724	721	842	844	852	863	851	865	704	841	853	852	866	863	852	757	853	842	852	856	761	844	867	850	853	847	723	852	867	867	866	862	866	866	866	867	866	858	704	861	866	863	828	866	865	849	862	833	861	861	868	864	821	853	883	853	869	847	844	829	861	857	857	703	786	854	866	723	853	704	8	848	757	861	855	829	853	853	9	9	704	833	852	8	851	866	867	866	862	866	866	866	866	866	858	704	861	867	863	828	863	864	864	866	724	850	850	864	854	847	841	858	9	8	724	841	726	834	853	860	810	858	854	758	853	846	848	864	829	725	833	853	704	865	853	725	865	36	849	849	865	852	817	847	869	869	869	869	851	863	722	853	868	867	858	852	843	846	9	852	865	867	853	853	724	843	853	806	858	847	724	724	724	724	8	841	867	757	752	704	845	833	851	845	866	865	852	866	869	852	865	850	757	858	865	855	858	856	842	861	853	817	869	850	725	854	842	847	857	853	853	753	853	851	724	842	865	861	852	845	847	859	834	853	854	704	867	865	9	833	834	861	864	851	833	864	867	828	8	853	833	10	844	863	864	864	858	709	840	862	853	848	827	848	846	835	860	757	847	851	865	725	850	835	847	864	869	704	834	858	847	860	867	724	853	853	858	851	842	853	853	853	757	869	723	704	847	704	869	8	857	843	853	861	851	842	853	852	867	829	853	845	866	725	843	865	853	865	840	10	863	724	781	851	869	833	847	704	833	861	861	846	847	853	752	868	853	723	845	849	843	859	853	853	856	859	858	853	853	840	848	724	852	848	844	853	861	844	844	858	841	847	867	849	861	864	724	853	865	857	757	853	844	862	853	862	723	10	789	861	844	824	856	856	852	844	724	858	846	867	853	853	847	843	858	867	861	847	853	864	858	705	854
1575639	851	36	877	861	867	858	11	862	851	863	844	837	852	860	17	846	881	859	849	812	845	862	861	881	870	861	858	872	858	857	841	872	860	851	865	875	857	11	21	866	863	848	859	13	880	858	875	17	855	875	858	847	855	859	871	857	852	851	20	874	38	868	868	852	867	860	856	852	856	852	862	857	856	5	863	882	861	841	854	863	16	846	846	846	847	877	858	859	853	852	877	2	858	871	21	863	861	852	858	858	859	864	0	873	846	866	848	849	851	3	862	860	846	20	881	881	867	857	878	14	15	859	845	15	847	872	882	868	12	849	15	858	858	852	877	502	853	856	863	861	849	16	881	850	858	857	541	862	16	864	863	876	856	846	862	849	848	862	882	846	860	883	877	857	852	858	865	884	867	876	850	17	852	862	862	862	849	860	846	861	852	856	872	872	861	23	862	852	872	852	881	876	872	863	866	862	852	858	847	882	843	849	852	871	877	857	858	863	853	848	849	873	852	862	851	13	852	875	862	854	861	863	2	15	852	851	860	852	852	853	881	154	12	884	852	852	14	862	16	859	840	853	848	852	11	876	862	851	852	16	16	852	3	31	852	852	875	13	852	864	884	852	740	859	16	859	13	850	878	857	878	852	875	869	857	18	867	863	853	19	847	861	852	852	12	862	862	10	867	852	859	851	881	867	851	869	852	13	5	852	852	17	864	10	858	858	864	3	852	852	23	10	862	869	880	852	852	863	861	852	872	869	2	865	852	878	9	858	14	877	859	851	849	884	852	863	859	866	863	858	858	852	852	865	867	858	857	867	853	878	852	859	850	852	859	849	862	862	852	878	861	846	875	852	854	864	4	862	852	857	864	884	21	868	849	875	861	859	851	833	852	867	875	853	872	13	858	862	846	3	863	851	884	853	852	861	852	14	872	852	861	872	2	867	862	852	862	863	884	852	883	853	852	15	877	867	853	853	861	858	858	878	10	877	867	884	884	875	851	852	864	852	853	863	15	863	852	849	863	849	848	846	851	849	881	852	867	872	848	884	861	850	877	673	851	857	12	857	862	866	875	863	853	882	861	855	18	861	869	880	852	869	880	852	850	857	15	864	885	868	20	3	862	863	20	852	1	862	862	852	884	884	849	876	854	859	2	12	884	857	853	853	852	852	867	851	11	852	862	19	12	845	881	883	858	858	859	18	851	856	850	850	866	858	861	19	878	883	862	863	854	874	867	851	1	873	848	851	13	855	852	877	883	14	852	851	862	863	863	858	20	849	858	881	862	851	851	852	868	853	17	862	40	862	852	856	876	25	852	851	850	877	869	858	852	855	858	858	46	852	852	859	862	865	859	851	849	877	864	869	885	852	852	852	865	852	862	883	847	12	16	865	850	863	6	864	851	866	847	867	6	839	867	853	882	846	13	862	852	862	858	852	876	866	878	838	863	860	861	859	861	858	852	852	852	853	14	852	857	850	850	868	852	850	852	883	868	850	850	853	821	857	858	858	858	851	853	849	812	852	16	858	872	876	862	862	857	852	867	863	863	864	847	852	869	864	883	16	853	867	872	859	884	858	875	850	13	851	859	861	876	883	15	872	884	882	806	852	864	868	13	853	868	877	849	882	872	852	867	882	859	13	851	858	884	862	863	865	15	858	881	13	853	852	861	861	853	852	12	851	862	852	850	878	13	856	858	871	852	876	883	877	853	24	851	852	867	853	884	862	852	876	880	859	862	852	862	860	840	20	850	10	852	867	863	851	852	868	852	859	6	17	864	858	849	15	14	850	15	852	857	853	20	852	872	859	858	858	852	873	859	866	867	864	850	14	865	13	865	862	869	861	861	877	861	859	854	12	860	390	13	861	850	860	855	4	861	862	6	878	869	861	852	872	862	852	865	864	859	859	854	858	853	870	851	14	12	846	859	863	852	859	850	851	853	858	861	822	858	854	852	4	883	852	15	864	856	852	13	883	870	860	865	861	878	877	852	852	861	851	860	858	867	853	861	884	859	884	850	862	849	856	20	852	861	877	852	848	846	846	864	869	338	860	860	884	884	852	858	858	858	851	860	853	856	869	868	852	860	860	878	862	853	852	851	864	846	868	852	850	860	860	847	851	860	882	867	862	862	852	882	850	37	852	865	873	862	884	876	863	860	860	860	864	13	864	860	851	8	862	876	877	855	861	882	862	878	853	852	858	863	850	884	14	876	852	858	868	852	858	852	881	852	872	858	859	852	858	881	853	853	863	9	852	859	884	858	852	862	863	884	874	853	873	865	867	871	883	852	852	853	863	849	884	847	853	860	852	854	861	816	884	868	852	859	860	858	859	863	849	864	856	852	883	857	857	860	862	860	852	878	858	857	858	856	13	858	858	858	859	868	868	859	846	848	862	852	861	856	862	864	858	852	850	846	859	852	864	856	38	17	873	6	861	868	861	882	868	845	875	860	862	883	862	860	859	852	864	852	852	847	860	858	848	852	879	858	846	884	872	872	884	874	861	860	859	862	852	861	883	2	863	842	862	852	853	862	850	859	868	875	850	15	851	861	852	852	14	857	849	852	16	872	3	868	862	860	862	873	881	15	867	852	852	11	862	853	880	852	884	853	852	872	873	852	867	867	850	851	862	857	884	868	876	877	852	852	849	849	852	845	868	862	862	864	877	851	849	858	853	862	6	850	850	876	876	852	19	4	862	862	865	863	859	861	13	884	4	852	868	876	867	860	869	852	884	876	857	17	864	867	856	15	860	882	851	875	15	867	882	12	861	860	850	870	861	849	882	852	884	854	875	12	850	863	873	857	853	883	884	845	861	858	850	882	877	12	862	859	860	863	884	871	853	858	877	863	883	853	852	864	852	863	853	883	867	852	849	860	884	852	881	884	867	867	859	850	858	884	852	858	860	862	852	850	861	851	861	853	852	875	859	14	852	846	845	792	852	869	864	877	846	862	878	858	863	884	853	862	861	875	859	884	868	869	868	862	853	853	852	879	852	882	861	864	858	852	875	855	852	863	852	849	873	867	852	868	862	863	852	852	859	851	884	869	12	852	877	852	858	852	872	862	812	868	860	859	862	851	861	850	869	859	852	852	845	884	852	15	852	876	852	863	870	878	874	852	864	852	862	875	857	881	877	852	852	855	864	850	875	852	861	852	852	859	20	857	852	846	857	16	852	852	852	852	804	852	884	852	851	15	875	854	862	852	875	852	863	877	884	862	862	862	853	881	852	872	862	872	857	15	23	863	877	868	872	853	852	867	852	852	862	883	862	852	863	856	855	852	16	850	881	859	9	8	867	862	21	852	853	860	849	3	859	852	879	867	860	851	882	875	862	852	848	857	858	858	852	884	785	13	869	852	852	862	862	852	852	852	863	868	859	867	864	852	850	862	852	856	858	868	878	834	851	853	868	864	869	881	847	852	884	872	883	850	852	868	867	846	862	841	853	859	877	18	852	18	864	15	873	862	852	846	855	868	868	868	867	859	846	852	862	875	859	882	862	14	868	846	864	862	841	861	4	877	860	18	2	852	852	852	102	867	867	861	853	852	884	881	884	769	853	852	883	854	852	14	884	863	877	846	848	12	858	852	852	858	872	852	862	882	861	852	862	861	846	852	12	848	853	852	884	852	872	4	865	862	846	862	46	859	852	867	852	837	852	853	853	853	850	868	862	863	859	859	862	860	850	859	862	884	852	858	876	852	867	867	846	858	852	856	848	875	884	869	864	868	876	884	859	851	852	852	884	865	842	858	862	884	883	860	863	851	861	861	862	862	862	852	884	852	858	864	873	21	12	878	883	857	852	858	852	862	861	883	883	862	868	883	862	867	877	867	863	864	869	852	884	868	883	884	860	883	869	852	852	851	864	860	852	852	852	882	862	875	852	852	863	872	834	865	851	884	867	860	872	851	866	856	851	877	884	853	859	853	794	11	864	859	884	864	834	848	848	867	864	852	858	884	860	862	852	852	862	12	865	862	858	859	884	875	884	852	851	6	5	868	884	865	850	864	852	879	853	857	862	14	860	852	851	862	861	869	852	846	860	860	860	858	867	859	858	872	868	851	19	874	847	882	859	858	851	20	853	861	852	852	869	883	859	845	884	873	863	863	868	812	856	869	859	862	14	869	19	862	882	862	878	852	851	852	852	852	851	859	862	877	862	852	15	847	850	21	885	850	860	857	852	862	875	851	852	853	881	852	3	853	868	857	884	852	878	859	884	852	860	25	882	864	851	852	852	865	851	852	878	856	856	873	858	858	844	852	884	9	882	852	852	852	852	608	851	859	853	864	16	4	862	852	872	852	861	882	861	861	863	879	857	864	10	855	873	883	863	4	852	852	865	846	858	884	851	862	852	846	851	861	861	875	867	864	877	884	858	848	864	872	862	851	791	881	861	858	851	863	852	824	863	840	867	882	863	852	842	842	866	866	13	881	857	851	852	861	852	884	865	882	12	846	852	859	12	864	877	881	859	884	867	852	861	41	869	869	869	401	796	864	864	859	882	859	861	852	882	860	875	875	861	850	853	881	4	863	863	884	852	846	875	853	884	858	864	853	856	852	877	858	877	864	852	850	865	858	846	852	858	849	853	852	863	858	857	862	846	846	858	876	874	857	881	867	852	852	834	853	869	863	874	859	865	862	14	869	846	865	862	884	851	875	884	852	846	12	855	850	855	3	862	852	51	884	863	869	865	858	860	865	13	877	884	848	872	852	875	867	867	867	884	852	852	852	853	856	853	592	861	857	6	862	862	862	862	852	876	862	852	864	858	865	853	877	862	884	858	858	859	852	865	862	860	862	850	869	852	852	867	861	866	857	849	852	862	851	865	858	852	852	852	861	852	860	858	883	864	862	851	869	850	861	862	852	863	864	862	853	851	856	875	849	849	852	864	851	851	852	884	884	13	877	860	859	852	884	864	850	871	850	867	860	852	857	852	876	853	863	861	852	867	851	852	852	33	884	853	869	875	881	866	852	862	867	852	857	877	855	877	851	876	878	872	858	864	863	870	863	884	865	11	857	881	859	872	862	846	884	852	857	860	867	857	812	877	858	872	852	852	867	867	868	864	867	861	862	849	876	861	876	852	863	862	875	861	849	878	825	862	853	863	881	863	882	858	884	884	865	867	875	849	877	852	867	851	862	882	884	860	858	12	862	875	859	864	852	851	853	861	862	861	862	861	852	862	846	859	850	884	861	858	854	23	878	872	884	883	852	863	859	857	869	859	867	852	3	872	852	865	848	877	865	863	881	852	859	861	852	862	842	862	863	852	852	864	861	859	884	852	862	862	868	865	859	873	858	857	804	884	852	851	852	862	862	880	858	862	863	852	862	862	852	885	852	854	861	867	864	858	858	873	40	860	859	864	850	851	861	861	861	868	859	17	867	862	853	858	869	851	873	862	882	884	865	874	877	864	860	5	877	858	853	777	851	884	873	852	864	852	868	877	874	852	875	872	852	866	851	883	861	863	852	883	862	864	851	859	21	854	15	852	851	853	869	853	858	865	881	884	849	858	865	863	856	32	858	862	862	862	852	852	853	875	853	873	859	885	853	861	867	13	875	861	861	866	884	883	856	859	864	862	877	860	852	856	865	861	853	851	880	882	864	861	870	851	862	862	842	881	883	858	862	859	861	859	852	852	862	862	862	872	851	863	868	883	875	852	851	863	863	19	884	788	852	868	859	870	860	862	860	869	875	864	859	850	872	853	865	877	881	862	884	867	847	852	881	864	872	862	852	862	850	864	847	862	863	859	872	877	863	851	851	862	861	846	877	869	859	868	850	853	852	858	877	861	861	850	858	864	12	852	862	862	860	863	869	13	862	863	863	851	867	872	862	849	881	853	863	857	852	884	862	865	877	857	862	862	849	864	882	858	869	884	852	861	862	867	884	846	864	859	862	868	869	858	852	862	812	884	877	884	846	858	862	852	872	861	851	843	864	867	868	858	842	862	860	852	875	863	852	861	861	861	861	861	857	852	884	852	863	853	875	855	851	858	852	852	860	858	862	859	880	860	852	861	884	11	866	884	819	873	859	867	841	867	867	883	852	859	862	861	863	862	850	872	882	861	859	862	13	850	879	851	872	852	856	864	862	859	877	864	869	859	869	867	882	862	862	858	860	858	858	865	878	863	865	849	24	853	849	881	852	863	778	877	862	858	861	859	862	813	858	857	859	850	854	843	859	852	862	863	867	864	855	849	875	859	858	851	869	884	862	867	858	877	851	864	851	875	858	881	862	859	852	850	856	862	852	812	853	884	863	862	865	852	861	812	867	869	852	846	860	852	876	862	859	17	862	862	851	862	865	864	861	18	881	878	859	859	852	853	852	846	852	860	883	861	846	842	859	863	861	852	852	850	872	846	884	852	859	863	864	30	872	872	857	849	852	867	863	872	883	858	858	858	863	861	874	868	858	851	875	849	852	874	862	880	867	881	862	882	851	852	883	875	882	859	862	869	875	864	872	852	853	852	884	15	858	862	850	858	849	883	863	857	861	862	862	852	861	862	17	864	852	873	867	852	884	859	857	863	862	863	846	852	858	852	861	859	858	867	858	857	862	882	858	873	874	884	851	852	862	862	869	858	853	867	863	859	850	852	866	846	873	859	850	867	859	876	884	862	862	860	864	858	850	22	870	862	857	862	877	867	852	865	852	859	869	876	862	881	884	863	3	864	858	844	862	861	856	857	857	881	852	850	865	859	862	853	861	840	857	875	857	858	881	858	846	864	846	882	858	852	0	862	857	877	867	884	862	844	872	872	862	11	862	825	872	865	879	858	863	862	17	865	857	859	862	862	862	867	862	878	863	867	862	851	883	884	860	875	859	852	863	859	862	877	867	867	882	858	876	862	862	841	865	862	853	863	860	865	867	867	859	850	868	849	862	862	873	858	867	867	862	859	858	851	858	846	859	864	872	872	45	856	841	864	854	884	859	862	862	865	862	838	881	865	859	862	861	856	884	868	884	862	869	861	861	872	857	867	869	865	865	865	869	868	44	883	884	863	867	860	849	876	852	865	848	873	882	863	873	882	862	862	851	884	847	858	864	865	854	45	863	846	858	881	848	852	850	866	863	862	862	859	855	869	873	865	862	862	865	850	853	857	858	884	852	855	858	883	882	862	875	849	884	875	872	862	843	884	867	869	5	861	863	858	859	862	847	863	864	852	852	850	867	859	867	864	849	883	846	862	857	850	884	873	861	867	865	856	867	884	875	882	858	840	876	848	858	881	875	860	851	860	865	866	865	869	850	864	852	852	852	862	862	852	852	863	862	852	15	862	872	857	851	858	861	867	858	867	852	867	846	20	867	864	864	860	858	882	878	859	884	851	851	851	862	16	882	857	863	861	873	862	853	851	851	842	857	858	846	851	851	862	871	862	865	858	851	851	864	864	15	868	862	875	869	852	860	865	867	862	852	869	871	839	851	884	862	883	875	862	861	856	865	857	867	863	877	862	863	875	864	859	864	884	882	851	862	862	862	867	864	862	851	882	862	875	11	10	883	859	863	877	867	867	846	867	862	858	863	877	863	875	862	865	869	862	862	862	852	847	863	868	860	865	846	846	851	863	884	867	868	865	851	863	852	841	853	864	865	858	862	860	862	863	862	861	866	863	863	860	864	884	863	863	846	852	872	852	851	862	857	848	864	27	851	875	848	863	15	859	878	846	850	863	863	878	858	849	872	862	881	861	845	862	862	873	859	861	867	875	865	884	866	884	852	859	842	878	872	867	867	865	863	863	862	2	869	857	864	867	858	858	859	863	858	1	851	851	884	875	868	868	15	884	884	882	858	875	867	858	865	858	862	846	859	883	860	873	861	862	867	865	851	872	865	861	858	867	859	862	841	865	876	863	872	851	861	862	883	866	845	860	858	867	859	17	862	881	862	851	869	860	872	868	876	869	861	862	872	863	841	869	875	868	877	869	867	867	849	851	851	858	859	884	858	873	849	861	850	860	846	853	13	861	859	858	877	854	863	872	864	862	862	822	863	858	869	851	859	858	876	859	862	863	864	862	840	867	883	852	863	862	863	863	858	862	855	847	853	853	867	846	860	865	884	872	877	884	859	872	862	857	882	877	858	862	869	862	861	852	861	861	857	850	877	862	862	862	856	864	863	860	884	864	876	857	863	860	858	863	862	881	862	849	862	848	867	875	851	857	859	849	867	859	869	859	849	855	869	869	853	858	852	852	861	849	882	846	861	867	882	862	869	862	863	883	862	867	869	857	872	853	846	853	858	862	860	861	862	868	873	859	862	29	862	862	883	869	865	862	851	866	863	859	850	862	859	858	855	850	816	852	857	868	858	846	867	864	872	861	865	867	861	861	863	862	876	884	873	862	825	862	862	862	857	851	857	853	853	867	864	864	861	863	869	863	884	862	838	856	853	852	851	776	858	863	852	860	856	850	412	849	858	853	845	857	857	881	867	864	862	846	867	859	859	865	865	867	864	865	858	862	862	858	858	838	865	859	853	867	858	867	863	884	865	862	862	881	852	862	875	850	858	860	851	846	875	864	862	863	852	863	852	861	813	878	859	858	863	862	778	877	779	863	862	862	862	872	860	851	851	867	867	859	875	877	848	853	862	846	866	876	857	34	862	835	861	862	862	861	862	779	877	852	858	846	857	869	877	867	867	865	860	877	866	869	872	875	878	865	881	862	859	851	863	852	849	868	877	861	860	865	851	881	862	863	858	862	862	862	839	866	877	859	853	862	862	868	850	864	859	884	863	858	846	862	16	863	884	862	867	859	858	860	813	872	867	860	863	850	842	862	862	851	867	864	15	882	882	862	882	864	872	867	851	858	884	853	868	884	851	859	859	859	867	866	853	863	861	883	859	875	849	861	852	869	863	864	865	862	862	862	849	841	862	862	884	862	859	866	884	859	847	868	862	849	855	851	867	865	882	867	872	863	853	858	849	860	782	860	860	872	866	851	863	860	882	882	863	862	883	872	858	863	863	872	849	869	869	838	859	852	882	851	858	851	877	859	846	860	863	868	862	882	857	12	884	856	861	861	862	863	880	869	869	884	852	850	858	862	846	862	869	860	862	884	872	861	867	852	861	862	851	862	884	864	860	861	862	862	13	883	860	876	850	861	883	22	851	858	852	869	883	883	869	851	850	862	862	850	852	867	884	855	867	862	849	862	846	851	858	861	862	864	882	868	862	861	867	862	858	869	846	859	861	841	850	862	849	846	852	862	862	869	878	862	867	859	868	3	859	862	862	853	860	882	876	868	862	865	861	865	862	782	862	861	862	880	868	841	867	865	859	859	879	867	865	851	885	846	14	867	846	814	882	858	861	866	856	849	869	860	851	861	850	851	862	856	863	867	858	872	3	862	861	863	884	875	865	869	861	869	839	846	862	851	867	847	852	876	862	849	851	872	867	862	858	873	864	875	864	869	872	882	863	851	868	852	863	877	860	854	859	860	857	844	867	864	876	862	876	861	877	862	864	862	867	872	849	21	848	867	862	846	860	867	841	858	880	840	884	872	849	858	884	841	841	850	858	860	866	867	858	850	877	864	861	864	849	868	877	850	883	865	876	863	858	873	867	854	877	864	861	857	875	875	18	867	867	862	875	862	858	862	862	859	878	867	845	859	872	865	867	850	876	862	851	868	875	855	867	863	867	849	862	862	862	867	862	881	854	862	861	850	872	876	877	853	859	851	859	873	873	882	864	862	863	862	882	877	869	858	862	861	857	862	862	857	884	875	877	858	860	882	881	842	851	862	852	853	863	862	867	852	851	873	867	857	865	867	873	864	862	851	862	846	861	877	883	867	860	851	862	867	774	847	881	863	865	840	863	865	865	860	868	848	858	862	867	866	872	867	862	851	877	858	859	855	867	884	863	863	863	853	859	859	862	863	862	849	846	875	872	875	883	857	871	863	863	846	873	865	864	860	868	868	850	860	866	865	883	877	843	862	867	862	846	864	851	875	859	878	864	867	863	872	859	859	878	859	853	867	862	858	868	861	867	859	859	867	867	876	856	861	861	851	849	865	878	862	858	876	867	860	867	860	840	860	867	846	862	884	845	862	850	859	872	884	19	835	834	862	847	869	852	883	862	862	861	862	877	862	862	849	13	862	867	14	862	876	865	862	862	876	867	867	872	848	859	872	881	862	862	849	862	862	862	883	862	877	884	859	863	868	850	878	19	862	849	874	864	857	860	865	862	864	877	853	858	869	875	847	843	862	865	862	862	862	861	861	863	863	846	877	875	863	882	858	856	857	860	61	881	17	874	849	883	862	872	884	881	864	852	862	858	868	863	855	859	883	873	874	865	857	873	883	883	884	880	884	884	884	883	884	867	849	871	884	881	848	884	877	816	875	865	846	846	861	877	844	862	867	849	862	864	861	858	846	863	863	708	862	862	884	857	862	849	851	865	852	846	863	861	849	862	851	851	849	865	18	851	874	884	883	884	880	884	884	884	884	884	867	849	871	883	881	848	876	878	883	884	858	871	871	877	862	862	882	862	851	851	858	882	859	875	5	850	854	867	838	853	20	860	863	877	861	858	865	862	849	857	862	859	877	853	855	855	883	840	821	864	862	862	862	862	840	862	858	862	861	884	867	19	859	863	852	5	882	884	862	862	859	859	862	864	867	863	858	858	858	858	851	848	884	852	869	849	860	865	13	863	884	860	871	884	862	861	882	11	852	867	863	861	867	864	882	846	862	820	862	873	858	863	881	849	860	862	862	869	862	872	858	859	882	846	848	861	864	849	864	862	855	849	884	883	851	874	874	852	877	12	865	877	884	861	852	862	865	851	859	874	877	877	867	713	881	875	862	864	869	856	855	874	851	852	863	2	883	858	873	874	862	877	862	849	875	867	864	850	861	858	862	862	867	872	853	862	862	862	852	861	857	849	864	849	861	852	863	859	862	846	872	881	862	872	884	858	863	848	884	858	860	882	862	882	865	851	878	858	775	872	861	865	862	849	865	846	846	862	863	862	869	882	862	857	860	816	859	842	862	862	863	851	867	862	862	882	863	858	872	865	860	862	865	860	860	867	858	863	884	856	846	878	860	849	880	778	852	862	865	875	862	875	859	851	867	846	859	856	864	864	862	859	857	867	855	884	862	862	864	861	843	884	849	862	868	877	867	849	862
1575640	839	860	859	852	851	781	859	869	777	846	861	848	830	843	860	863	872	868	773	855	792	858	848	857	859	868	780	863	781	781	867	863	843	824	860	870	846	859	857	850	835	842	782	857	872	780	870	862	844	871	854	841	845	873	850	842	826	839	857	870	861	794	793	824	851	843	846	826	847	824	849	844	796	862	857	859	870	851	857	864	859	863	864	863	863	871	782	843	777	825	858	862	781	862	858	857	862	825	781	781	844	836	862	863	844	850	842	783	787	862	864	873	841	860	877	876	851	842	858	861	860	844	862	860	842	863	860	853	859	783	860	842	781	825	871	495	825	847	857	863	783	859	875	859	781	866	849	849	861	836	857	857	779	863	858	858	842	871	859	821	845	859	876	780	825	782	859	876	851	872	860	862	825	863	863	871	868	863	820	858	825	846	863	863	861	860	871	826	863	825	858	871	863	867	856	856	825	780	842	859	847	868	825	851	858	840	782	860	871	842	783	864	825	871	787	860	825	870	871	823	861	859	862	860	825	824	843	825	824	871	877	153	860	876	824	824	860	871	860	845	850	824	842	825	860	856	871	823	825	860	860	825	862	860	825	825	870	859	787	857	876	824	720	843	860	843	861	858	877	847	859	825	870	842	780	861	851	863	777	858	860	869	838	824	860	849	871	859	851	825	843	823	858	851	825	795	825	860	863	825	825	860	836	860	780	869	844	861	825	825	861	860	858	871	857	824	824	843	857	826	863	795	862	861	825	862	862	781	861	856	843	858	783	876	825	858	844	799	857	781	781	825	825	857	851	781	780	851	824	872	825	843	859	788	844	783	871	871	825	877	863	863	870	825	866	858	863	858	825	846	836	876	860	852	783	870	846	844	823	825	824	851	870	788	863	859	842	869	863	861	864	824	876	825	826	870	843	860	864	825	869	863	862	851	866	825	856	864	876	825	875	825	825	860	858	851	826	825	843	866	780	859	860	857	851	876	876	870	787	826	836	825	825	857	860	858	825	783	857	783	863	863	787	870	858	826	851	863	843	876	860	823	858	653	825	856	860	779	857	795	872	864	825	876	858	845	862	869	871	857	824	871	857	824	860	780	859	859	876	796	858	862	871	863	857	826	862	871	871	825	876	877	783	856	857	781	862	860	876	845	825	825	825	788	851	787	859	870	871	860	860	819	858	857	866	780	843	860	787	796	858	858	830	841	870	857	859	859	870	862	857	866	851	823	862	864	843	787	860	826	826	858	876	860	870	787	871	865	857	782	858	783	780	857	858	787	788	825	851	825	860	871	860	871	825	841	857	860	825	788	783	857	795	780	825	836	780	780	861	825	825	781	871	835	781	855	783	859	858	795	876	825	825	825	859	825	871	877	841	860	861	835	860	864	862	857	822	795	841	851	862	853	838	871	875	863	860	854	825	856	844	825	870	850	860	861	871	868	869	843	870	781	825	825	825	826	860	825	779	786	787	871	825	860	825	877	795	858	858	825	852	780	781	781	781	858	825	783	855	787	860	780	861	870	871	871	781	824	851	856	857	858	844	825	795	858	877	860	826	851	863	843	876	782	870	858	859	786	844	869	859	877	859	854	876	860	739	787	858	867	860	825	852	858	783	876	863	825	851	858	843	860	786	780	876	871	864	857	860	866	875	859	825	825	869	870	826	825	860	787	862	825	783	859	859	866	780	862	826	857	858	858	825	860	824	825	851	825	876	863	825	870	857	844	856	826	871	863	866	858	860	860	825	851	864	824	824	818	825	844	862	860	836	781	783	861	861	860	860	825	843	825	861	824	863	781	781	781	824	863	866	796	851	836	858	859	860	860	859	856	795	863	863	858	843	781	864	860	848	378	860	856	858	860	846	862	843	870	862	859	849	869	825	864	871	825	860	836	781	781	827	842	825	874	824	859	860	863	781	859	824	781	858	823	824	781	861	851	780	827	825	862	877	825	860	845	846	826	860	875	839	843	860	862	859	858	825	825	863	824	844	781	789	825	869	876	844	876	787	857	783	796	860	825	871	859	824	843	863	863	827	795	330	844	844	876	876	825	781	780	782	824	843	778	844	795	795	825	846	843	858	858	866	825	824	851	863	794	826	858	843	844	842	787	843	869	851	871	870	825	876	846	861	825	835	862	871	876	856	858	843	860	844	834	860	836	868	845	862	871	856	858	827	869	859	858	859	825	826	780	864	786	876	860	858	825	782	852	825	780	824	875	825	863	781	843	825	781	858	825	825	857	861	825	844	876	781	825	849	857	876	869	824	863	835	851	863	877	824	825	826	858	863	876	842	825	860	825	857	858	850	876	799	824	847	860	782	781	857	842	851	867	826	877	844	844	867	871	845	825	859	781	780	781	847	860	782	781	781	844	861	851	844	863	844	860	825	870	846	871	864	781	824	858	863	845	826	864	845	861	860	862	863	867	794	862	860	796	863	870	843	871	877	871	844	843	825	858	870	870	842	864	781	861	825	858	780	863	876	863	863	858	869	869	864	847	871	825	848	877	862	858	869	864	827	826	858	858	844	793	871	860	860	787	869	825	825	860	780	783	825	860	863	862	796	870	868	870	862	858	861	851	825	825	861	849	825	857	825	876	826	825	862	863	825	851	851	858	787	871	849	876	796	857	858	825	825	844	846	826	821	852	871	849	858	858	825	783	844	825	871	861	858	860	857	857	824	858	862	871	871	835	864	844	869	860	876	862	825	852	870	868	845	794	825	876	857	780	860	858	851	845	859	860	868	824	870	860	867	859	860	868	843	860	838	869	855	859	825	876	871	870	860	787	858	863	842	826	877	876	867	869	781	863	858	858	860	871	843	868	858	876	861	825	780	858	872	877	825	825	836	870	857	825	877	851	825	844	841	876	826	858	876	851	851	844	863	781	876	825	841	845	871	824	788	861	788	856	826	825	870	781	859	825	863	862	780	825	795	836	858	843	871	857	844	858	876	826	867	868	870	843	876	851	794	794	871	826	869	824	858	824	875	855	858	780	825	856	843	824	858	825	783	863	789	824	795	871	864	824	825	843	823	876	795	860	825	858	825	780	826	863	871	856	794	863	843	870	787	869	820	838	781	825	825	854	876	825	860	825	871	788	882	839	857	864	825	851	824	871	856	856	877	858	825	825	846	836	858	870	825	869	825	825	847	860	780	825	863	846	859	825	825	825	824	834	825	876	824	787	860	870	825	862	825	871	825	864	858	876	871	871	857	825	858	826	864	871	864	779	860	861	849	858	796	863	825	824	851	825	825	856	878	871	824	869	846	863	825	860	860	876	855	861	862	851	858	861	825	825	844	783	862	843	825	858	851	845	824	860	854	858	825	784	781	780	782	824	876	735	860	795	825	825	871	871	825	825	825	858	857	843	851	859	825	785	868	826	848	781	795	857	864	823	825	852	836	795	876	844	825	876	863	875	858	825	799	851	866	858	856	826	866	858	860	825	860	835	862	868	871	824	857	835	852	795	796	795	843	863	825	871	858	781	859	849	860	795	863	869	871	868	870	862	858	873	860	862	826	788	825	103	851	851	870	824	825	876	876	876	788	826	824	877	823	825	860	876	864	857	842	870	860	866	825	825	780	863	826	859	876	869	870	871	869	863	825	860	843	825	825	876	825	863	862	835	871	863	863	858	844	825	851	825	867	825	824	824	824	860	794	857	38	843	781	871	836	858	844	849	876	825	842	857	825	851	851	863	781	825	846	842	870	876	795	859	794	856	876	844	825	825	824	876	835	869	843	856	876	877	843	857	787	869	869	870	870	871	825	877	824	865	855	863	861	860	858	877	845	825	780	824	849	858	877	876	862	795	877	856	851	858	798	857	859	795	824	876	842	877	876	844	879	795	825	825	858	859	782	824	826	825	877	871	856	825	826	871	863	864	835	823	876	851	861	864	823	850	846	861	859	876	871	843	871	776	860	859	843	876	859	864	842	842	851	858	825	781	876	843	857	826	825	870	860	858	871	782	843	876	870	876	825	823	862	862	793	876	835	858	858	825	871	824	845	870	860	868	825	824	870	869	794	824	863	860	860	860	782	867	842	781	881	794	786	858	869	842	876	842	845	788	862	826	856	825	825	795	877	843	864	876	863	864	857	799	854	844	795	844	871	860	795	860	871	876	870	857	826	870	825	825	825	823	843	871	858	870	825	860	857	821	862	877	858	845	780	825	871	870	824	823	825	877	825	863	825	852	779	876	825	859	844	876	826	863	857	859	869	824	824	824	835	824	824	859	796	796	862	780	781	841	825	876	861	876	825	826	824	824	591	787	781	825	836	860	862	868	825	863	825	869	861	843	858	864	873	857	837	861	865	862	875	857	861	824	824	835	863	845	876	787	871	824	842	823	854	870	870	855	858	858	876	780	844	858	863	871	862	782	858	862	782	788	864	825	821	864	877	851	876	845	825	868	868	866	866	860	858	846	787	825	870	825	876	835	858	860	869	826	843	860	858	858	876	844	876	851	826	864	861	795	838	795	395	772	859	864	843	876	843	843	825	859	845	870	870	869	822	825	876	861	857	863	876	825	863	870	825	876	781	857	825	866	859	858	780	858	851	825	859	805	781	863	825	845	843	826	825	864	865	833	871	863	863	782	871	869	779	877	851	825	825	864	826	838	862	866	843	835	871	860	794	819	835	871	876	825	870	876	825	841	860	846	822	827	862	871	825	858	876	864	795	835	842	845	835	860	858	876	861	864	825	870	851	851	851	876	824	825	825	825	844	826	575	863	779	862	870	870	870	870	825	870	871	824	835	781	858	825	858	871	876	781	780	842	825	835	871	844	842	858	796	825	825	851	869	796	779	783	823	871	789	835	781	825	825	825	859	825	844	780	877	836	869	787	794	858	869	870	825	857	869	856	826	851	846	870	783	783	824	864	824	824	824	876	876	860	858	857	843	824	876	859	783	861	863	853	844	824	780	825	857	824	860	867	824	851	787	824	825	861	876	824	795	870	859	866	825	871	798	826	780	858	840	858	787	859	859	860	781	858	857	852	856	876	835	860	779	876	843	863	871	863	876	826	782	868	851	779	855	859	832	863	825	825	872	851	867	859	851	869	870	862	852	869	857	825	845	871	870	861	783	859	790	871	825	864	877	864	876	781	876	876	835	865	870	783	858	824	851	787	871	859	876	860	780	860	871	870	782	844	825	787	824	869	870	870	856	869	824	870	863	844	871	876	869	782	825	858	859	863	876	877	825	845	844	842	794	844	799	826	862	863	825	855	843	858	859	857	876	825	843	863	825	871	868	871	864	825	825	859	862	843	876	824	870	870	868	843	844	864	781	780	844	876	823	823	825	870	870	860	780	856	858	824	871	871	824	876	825	826	867	868	827	832	832	863	861	844	843	836	858	788	870	870	869	868	844	860	851	871	825	780	795	787	862	871	860	876	858	869	858	836	843	861	856	781	825	768	788	877	862	824	859	825	794	858	864	825	871	863	825	796	825	877	858	858	825	877	871	836	787	843	860	845	859	825	788	825	795	825	845	857	877	876	783	780	858	864	845	858	843	870	870	871	824	825	871	870	826	863	844	877	826	857	867	861	870	869	868	864	876	878	846	843	859	870	858	844	825	844	835	862	861	788	857	859	851	870	839	823	871	859	865	877	877	845	784	843	843	842	825	859	871	871	871	863	787	857	794	876	870	788	822	859	857	860	876	779	826	868	781	839	843	870	845	795	870	857	782	822	863	826	864	859	858	863	876	867	842	825	875	859	863	871	825	870	787	858	845	856	857	781	863	858	858	788	858	871	869	863	858	794	781	794	860	827	825	781	855	869	869	787	781	859	860	825	871	871	845	864	796	860	856	872	872	786	799	863	855	862	876	856	858	847	824	876	871	858	858	781	871	871	783	858	876	782	794	876	825	859	871	851	876	863	857	843	870	868	794	843	825	863	855	876	857	876	863	781	869	825	863	858	787	868	857	851	796	782	868	871	868	825	870	858	824	869	869	869	869	869	841	824	876	825	858	825	856	844	824	780	824	825	843	780	871	843	876	845	825	867	876	860	872	876	807	861	866	851	865	867	851	879	825	843	863	843	863	870	862	863	877	869	843	863	860	787	860	787	863	825	846	835	858	840	858	836	862	844	795	799	859	871	870	781	866	781	781	864	860	858	835	783	861	825	783	876	823	858	848	858	871	781	862	843	871	854	780	840	844	858	877	859	843	826	871	864	866	869	845	783	856	844	849	824	795	876	871	851	782	871	787	858	786	871	857	874	871	843	825	787	843	874	825	855	826	858	865	857	835	824	858	855	851	794	824	863	845	825	856	871	864	860	870	871	787	871	835	859	868	859	875	859	843	845	825	825	825	864	825	873	876	870	863	868	782	857	870	825	825	858	880	863	876	788	845	857	836	860	864	864	781	783	825	851	857	864	877	781	866	782	857	870	855	795	781	788	870	783	825	855	846	857	861	858	858	876	824	826	859	857	876	843	871	795	870	857	862	844	844	825	876	860	781	871	858	780	783	857	857	841	869	871	874	825	869	870	861	860	826	862	851	825	876	844	841	858	871	857	863	826	780	824	857	842	780	851	780	841	870	876	781	862	861	861	787	825	871	871	801	780	825	851	858	843	858	826	850	863	863	782	858	851	871	856	876	871	858	845	844	842	858	860	839	870	846	870	858	851	825	835	825	843	794	856	871	876	876	872	862	859	781	818	863	844	840	841	841	875	824	858	859	843	871	824	862	860	842	870	846	842	875	860	840	864	773	859	781	788	862	0	780	858	851	876	871	868	863	863	870	861	871	818	863	793	871	851	851	871	860	860	841	843	871	871	871	851	871	858	848	851	870	787	877	876	845	856	844	825	857	844	858	858	789	851	876	781	871	871	871	860	835	871	825	826	844	835	792	851	843	783	852	783	871	864	862	781	851	851	871	781	780	825	780	863	844	862	863	863	860	780	868	866	865	876	845	871	871	859	858	859	867	836	845	871	870	864	877	852	876	871	795	870	868	862	847	851	795	835	835	858	796	794	860	878	876	871	851	783	783	871	825	835	843	854	859	858	862	876	870	874	788	876	785	869	858	858	842	860	858	863	847	860	782	824	786	850	857	871	856	844	845	795	862	835	871	871	835	858	864	841	843	876	824	846	780	877	858	858	870	784	876	855	863	871	868	876	851	795	862	858	857	842	782	856	845	835	864	826	825	783	851	843	851	858	784	875	863	874	843	823	876	863	870	798	835	778	851	876	871	876	784	854	854	858	780	875	870	855	788	843	865	850	865	795	861	836	825	826	825	871	871	825	825	859	871	825	860	863	863	833	862	782	867	851	781	851	825	851	863	858	851	859	857	843	843	875	859	781	876	787	787	787	871	860	875	781	862	869	862	871	824	787	787	822	779	781	863	787	787	871	866	871	835	842	787	787	851	858	859	857	871	870	795	825	844	865	851	871	825	794	866	865	878	876	856	875	870	851	858	865	835	841	851	857	858	871	869	870	864	781	859	876	859	787	871	871	858	851	859	871	845	859	871	870	861	861	877	843	857	858	851	851	863	851	871	781	872	859	859	870	871	835	863	871	871	871	825	841	858	852	844	835	863	863	787	862	876	798	794	872	823	873	824	854	825	858	835	784	871	862	870	865	870	869	850	837	872	845	858	877	859	859	863	825	864	825	787	871	780	784	853	861	787	870	844	863	860	781	872	863	860	864	872	859	844	783	864	874	875	864	864	871	870	862	782	864	851	870	859	876	850	876	825	782	848	859	863	851	851	835	864	828	871	862	795	779	861	851	781	781	781	864	780	862	787	787	876	870	852	852	860	876	876	876	781	857	851	832	835	781	850	863	842	875	843	864	870	857	851	835	787	863	865	843	832	851	781	863	863	854	857	843	866	845	863	844	861	830	872	844	782	851	782	860	871	860	871	787	795	862	863	852	871	794	856	864	863	872	863	795	870	852	858	795	851	851	783	787	787	843	844	876	842	862	783	861	858	844	863	871	860	844	847	781	858	827	858	861	859	857	857	763	858	847	796	786	856	832	857	844	863	853	858	871	869	851	877	825	871	857	864	859	832	871	847	863	869	869	851	863	844	830	877	863	857	876	843	863	871	865	859	858	784	857	795	871	869	825	844	871	847	860	858	871	871	871	796	858	858	845	876	865	871	780	870	845	780	835	871	858	871	783	863	783	799	870	787	780	844	862	851	781	794	781	783	844	795	794	869	781	825	824	862	783	859	863	869	851	860	857	795	870	869	877	871	851	794	866	863	869	863	869	781	870	868	869	870	851	862	781	871	862	871	871	859	795	835	871	787	850	864	847	860	871	844	781	845	861	850	825	878	793	780	868	851	864	863	857	835	867	862	869	871	867	857	876	863	870	845	858	871	871	848	786	781	871	869	851	858	858	833	863	794	857	876	871	866	830	869	825	787	851	844	858	788	868	866	858	408	857	782	871	862	780	780	858	851	864	752	846	851	843	843	835	835	851	864	835	781	871	871	781	783	813	835	781	825	851	782	851	851	876	835	871	871	858	826	869	870	858	781	843	861	863	871	864	871	857	825	858	825	845	853	859	843	780	868	871	848	858	850	865	871	858	849	863	864	787	787	851	851	844	871	858	844	869	858	863	795	857	780	858	871	876	870	871	871	845	869	849	858	825	866	863	779	795	860	851	852	835	854	858	871	794	863	870	858	835	858	871	842	787	875	825	784	851	859	874	842	835	787	858	863	857	780	871	871	871	864	841	856	858	845	871	871	799	858	858	782	876	869	780	863	871	860	872	876	871	851	843	780	846	853	863	851	845	858	784	859	871	871	787	851	858	860	876	859	871	858	858	862	851	787	842	876	864	871	876	787	842	781	843	867	829	791	859	869	877	782	870	783	869	788	796	857	864	835	858	871	871	821	860	871	871	876	871	781	865	877	843	842	871	871	859	843	787	851	835	876	851	863	872	869	781	843	783	722	782	783	863	796	787	872	782	860	860	858	871	877	864	781	857	869	864	783	855	794	851	843	825	860	787	781	787	858	846	863	782	859	795	856	876	780	860	877	866	858	858	863	857	874	795	795	876	824	866	781	871	858	871	855	868	858	876	863	858	851	825	869	869	789	871	876	864	868	870	871	871	860	875	857	857	870	870	877	861	864	782	825	794	875	875	794	789	860	871	870	858	825	851	877	865	851	870	862	871	863	787	780	857	869	864	876	794	871	856	851	871	781	795	863	844	869	869	858	871	843	863	859	871	871	795	859	871	789	844	794	863	842	871	857	864	862	876	871	794	871	835	870	835	870	722	858	846	871	860	794	879	851	859	870	870	861	851	835	863	877	870	860	851	863	853	859	781	848	852	846	783	866	844	789	856	786	869	871	844	858	851	780	863	862	871	870	857	876	856	864	793	870	795	866	863	856	826	851	865	824	857	870	783	790	864	851	881	866	863	859	870	851	796	881	876	858	787	852	825	857	871	845	877	782	845	780	819	851	836	856	871	857	870	858	871	836	863	870	863	862	861	861	851	871	863	863	851	867	780	859	852	876	866	783	780	876	867	879	860	780	844	836	851	780	858	858	864	845	864	783	793	858	860	875	835	871	850	780	862	789	844	858	858	858	781	864	870	861	798	851	857	856	871	782	871	871	845	859	851	862	843	863	835	851	858	857	871	787	871	870	859	851	858	851	864	871	863	862	851	871	858	877	871	862	788	863	870	858	864	844	870	843	862	862	859	872	861	864	871	859	858	795	782	871	870	780	871	871	780	876	870	858	866	857	859	877	868	787	849	825	846	859	871	851	788	787	864	851	845	858	851	862	852	869	787	871	863	870	859	877	851	782	787	871	851	853	842	858	871	835	793	857	835	835	843	794	843	842	871	851	793	864	851	808	790	858	842	781	844	851	859	828	860	860	825	781	842	871	850	863	783	863	856	863	871	877	781	862	863	864	863	862	829	859	843	862	861	788	844	856	858	877	859	869	871	789	871	863	844	787	870	843	860	859	851	872	863	843	845	859	843	826	851	871	844	852	862	789	843	781	851	851	872	865	845	845	823	783	858	859	871	869	857	851	843	851	843	854	844	851	863	871	858	847	871	860	842	766	876	859	876	864	871	862	795	824	877	871	871	863	785	858	871	849	783	860	870	871	860	871	857	859	871	871	857	851	851	863	843	844	863	877	871	871	783	871	871	871	879	871	859	876	844	850	795	858	860	859	871	783	866	856	867	843	865	871	871	859	825	780	794	857	844	861	863	858	871	870	871	844	858	872	857	863	859	869	786	874	780	777	842	844	863	876	861	864	783	859	871	864	876	876	871	825	871	844	873	864	826	843	877	862	866	858	781	864	877	877	876	872	876	876	876	877	876	851	783	862	876	876	842	876	859	850	856	835	863	863	868	858	848	871	879	862	870	858	843	845	863	864	864	718	785	871	876	781	871	783	787	861	825	863	864	863	862	871	787	788	783	835	861	787	863	876	877	876	872	876	876	876	876	876	851	783	862	877	876	842	857	859	877	876	781	862	862	858	862	849	859	859	787	787	780	859	782	870	862	858	847	851	863	825	861	845	860	858	863	783	835	871	783	867	871	781	859	789	847	847	875	866	850	858	870	870	870	870	852	874	779	871	867	877	851	861	843	857	789	862	876	877	871	871	782	844	871	833	851	858	780	780	780	780	787	856	876	825	794	783	845	835	860	845	876	871	802	876	870	870	876	860	825	851	881	854	851	864	859	863	871	849	870	862	781	872	858	844	856	871	871	794	871	863	780	844	876	863	861	845	858	859	836	871	865	783	876	876	786	869	868	859	858	860	835	858	876	861	788	871	835	786	844	864	858	858	851	724	858	856	871	858	837	846	845	869	858	825	859	861	876	781	862	869	849	858	870	783	870	851	858	858	868	781	871	871	851	863	842	871	871	871	825	869	780	783	858	783	869	788	864	843	871	863	863	858	871	863	876	831	870	843	876	781	843	876	871	876	830	789	857	780	783	863	869	835	856	783	835	863	863	856	859	871	794	876	871	780	845	850	843	861	871	871	859	858	851	871	871	858	860	780	864	860	844	871	856	844	844	851	843	857	876	846	863	859	782	862	876	848	825	871	865	856	871	856	782	789	789	863	844	848	864	864	870	845	780	851	845	876	871	871	858	847	861	876	862	849	866	858	851	783	863
1575641	871	857	852	854	864	79	855	860	81	860	864	855	828	818	856	866	870	859	81	844	765	844	844	806	842	873	80	844	82	83	860	845	818	779	844	851	851	855	852	863	842	849	80	853	870	83	850	856	847	850	839	824	850	869	845	816	779	871	853	868	857	668	668	777	864	817	853	779	850	778	845	852	755	857	848	807	861	845	868	859	855	866	867	866	866	851	81	816	86	778	851	857	78	843	853	843	825	778	80	80	819	843	857	846	850	864	828	625	723	857	859	874	849	856	873	872	865	816	852	857	856	816	865	856	850	844	809	850	855	625	856	815	81	778	851	461	778	851	842	826	625	855	871	867	78	871	858	845	857	843	843	850	2	866	842	867	827	862	807	774	819	806	867	78	778	81	843	874	865	853	865	858	778	824	824	862	873	824	773	842	778	853	844	844	824	856	862	779	844	778	806	851	844	863	864	844	778	75	828	806	844	873	778	845	851	814	82	843	866	828	625	844	779	862	721	856	779	851	862	777	824	842	857	856	778	778	816	778	777	866	873	153	856	874	779	779	856	862	856	819	843	779	825	778	856	851	862	778	778	856	856	779	857	857	778	778	851	855	721	849	874	778	705	816	856	816	857	867	869	851	851	779	850	812	1	857	864	858	86	854	854	874	872	778	856	845	862	855	864	778	816	777	806	864	779	670	778	856	858	778	778	856	844	856	81	879	839	856	778	778	857	856	842	861	806	778	778	839	841	779	844	670	857	845	778	855	857	78	857	853	817	867	625	874	778	843	819	669	843	81	81	778	778	858	864	79	1	865	778	849	779	817	867	722	817	625	862	862	778	869	825	866	851	778	854	843	857	842	778	853	843	874	856	849	625	851	820	818	777	849	778	848	849	723	844	855	816	873	866	856	859	777	874	778	779	861	774	856	846	779	873	844	857	865	825	778	844	859	874	778	873	778	778	856	851	864	779	778	816	871	78	852	856	853	865	874	874	850	721	779	843	779	778	843	858	848	778	626	844	626	855	866	723	871	807	778	864	844	851	874	842	777	851	653	778	861	856	76	847	669	853	859	778	872	842	852	858	874	861	806	778	861	806	778	865	3	855	841	874	670	854	857	862	858	854	779	857	862	862	778	875	875	625	851	868	78	857	856	874	853	778	778	778	722	864	721	855	866	862	856	856	772	805	807	871	80	816	856	721	756	867	867	846	815	861	854	851	806	876	856	868	847	866	777	857	860	827	722	856	780	779	851	873	856	858	721	862	874	843	81	854	625	81	807	844	721	723	778	864	778	856	862	857	862	778	765	850	857	778	721	626	852	672	80	778	832	82	81	857	779	778	77	862	844	78	866	625	853	844	670	874	778	778	778	844	778	862	873	848	856	856	844	865	859	857	844	777	671	848	865	857	859	825	866	873	866	856	846	778	847	817	778	850	865	852	861	863	873	875	818	861	79	778	778	778	778	856	778	77	719	721	862	778	865	778	873	669	867	867	778	853	81	80	81	81	868	779	626	844	721	856	80	844	850	862	862	4	779	848	840	843	843	825	778	673	843	873	856	779	866	844	817	874	83	851	867	855	721	816	874	852	873	855	849	874	807	631	723	843	853	856	778	849	851	626	874	844	778	864	806	816	856	721	78	875	862	859	858	856	871	871	855	778	778	874	874	779	778	856	722	825	778	626	851	857	877	77	844	779	850	806	851	778	854	778	778	864	779	874	869	778	850	805	817	847	779	862	824	853	854	865	856	778	864	859	777	778	845	778	816	857	856	843	77	625	857	857	865	856	778	762	778	857	778	844	78	78	78	778	845	871	670	864	843	867	855	845	856	844	847	673	826	826	851	816	78	873	856	842	337	856	840	867	823	849	857	816	874	857	852	844	874	778	845	862	778	845	843	77	77	780	815	778	861	777	855	856	866	79	842	778	77	867	777	779	79	824	852	79	779	778	857	874	778	858	839	853	779	856	873	828	816	845	825	851	851	778	778	827	778	818	5	767	778	874	875	818	874	721	844	625	756	856	778	874	852	778	850	866	866	843	670	326	820	820	874	875	778	81	81	82	777	819	89	848	670	669	778	819	819	853	842	862	778	777	847	866	669	779	867	819	821	850	720	819	834	865	862	875	778	872	852	857	778	844	845	862	874	851	858	819	823	820	843	856	843	873	852	857	862	851	850	779	874	806	842	851	780	779	78	860	721	875	858	850	778	80	865	778	76	778	871	779	844	80	817	778	78	805	778	778	843	856	778	819	875	78	778	845	844	874	849	778	844	844	864	844	873	778	778	779	844	856	874	850	778	823	778	868	844	851	874	674	779	819	823	80	79	848	827	847	876	779	873	764	765	871	863	817	778	851	81	81	81	851	856	82	81	81	816	844	866	818	866	849	856	779	862	853	862	859	80	778	867	866	818	778	859	848	856	856	845	857	872	669	825	807	672	865	850	816	862	874	862	818	817	778	843	866	866	849	825	81	855	778	853	80	866	874	844	844	807	849	874	825	819	862	778	844	873	857	858	862	858	778	778	844	867	816	667	852	865	857	721	874	778	778	856	4	626	778	857	844	857	669	873	873	875	845	806	857	864	778	778	856	845	778	807	778	875	779	779	843	845	778	865	864	867	721	862	781	874	671	850	851	778	778	852	810	779	773	865	862	845	843	851	778	625	816	778	862	855	867	865	850	850	778	854	857	862	862	844	859	818	874	856	875	857	778	865	850	853	818	671	780	874	850	3	856	843	864	850	855	823	836	777	850	856	853	809	856	873	816	865	827	874	865	806	778	874	866	850	856	721	842	847	817	779	873	874	866	875	80	865	805	851	856	862	818	873	844	874	858	778	77	851	863	874	778	778	843	866	842	778	873	864	778	851	816	874	779	806	874	864	865	817	857	80	875	778	815	818	862	778	721	824	722	841	778	778	850	77	855	778	866	865	782	778	670	843	851	848	862	851	817	844	874	779	872	873	850	816	874	864	669	670	862	779	866	778	852	778	873	842	844	76	779	852	848	778	843	778	625	844	767	778	669	862	859	779	778	817	778	874	670	856	778	851	778	79	779	844	862	844	670	824	817	875	722	874	775	827	79	778	778	861	874	778	856	778	852	723	874	828	852	847	778	847	778	862	851	856	873	851	778	778	851	843	867	850	778	874	778	778	819	856	3	778	866	851	855	778	778	778	778	837	778	874	778	721	856	850	778	824	778	851	778	859	851	874	862	862	842	778	806	779	845	862	845	78	856	857	845	852	672	844	778	778	864	779	779	842	874	862	778	873	853	874	778	856	865	872	843	856	857	866	843	859	779	780	818	625	857	817	778	853	865	818	777	809	851	842	778	624	81	76	83	779	874	663	856	670	778	778	862	862	778	778	778	845	866	817	864	843	778	627	872	779	850	6	668	852	857	777	778	865	843	670	871	848	778	874	844	873	867	778	674	865	861	844	861	778	852	851	856	778	856	843	858	850	862	779	862	781	865	668	669	668	817	866	778	862	849	78	807	845	856	668	866	873	862	861	861	857	851	869	856	857	779	723	778	104	865	865	861	779	778	874	872	874	786	779	777	873	777	778	858	874	859	852	850	874	856	871	779	778	78	844	779	843	874	873	866	862	874	866	778	856	849	778	779	874	778	844	857	844	862	866	824	853	816	778	865	778	865	778	779	779	779	865	669	842	782	817	78	862	841	867	818	845	874	778	816	850	779	865	865	866	80	778	851	827	850	874	670	846	670	852	874	817	777	778	778	874	844	861	815	843	875	873	816	843	721	874	874	875	874	862	777	874	779	877	838	844	856	856	851	873	850	778	77	778	845	841	873	873	827	669	873	847	865	851	671	843	843	670	778	874	811	874	874	818	871	671	778	778	852	844	81	778	779	778	872	862	852	778	779	862	844	857	844	777	874	864	823	845	777	847	851	866	852	874	866	816	866	726	856	843	817	874	843	857	827	827	864	843	778	81	874	816	842	779	778	874	856	850	862	82	817	874	850	874	778	777	857	857	668	874	844	867	843	778	870	779	852	874	856	873	778	777	874	874	669	779	866	823	823	823	82	853	815	78	870	669	721	854	849	850	874	815	817	723	858	779	840	778	778	670	872	817	866	874	846	859	843	675	842	852	672	816	862	856	670	856	862	874	873	854	779	866	778	778	778	777	818	862	851	874	778	856	864	778	858	875	867	817	0	778	862	850	777	778	778	873	778	858	778	865	78	874	778	854	819	875	778	824	856	806	873	777	778	778	844	778	778	852	756	756	845	77	81	848	778	874	856	874	778	779	778	778	554	721	79	779	843	856	857	854	778	843	778	873	808	816	841	859	850	854	844	857	856	845	874	843	857	778	778	844	866	850	875	721	862	778	849	777	856	861	851	864	843	851	874	81	828	843	844	862	866	767	805	825	8	723	859	778	815	859	875	864	874	816	778	862	862	838	838	856	806	851	720	778	861	778	874	844	806	856	872	779	816	856	843	852	872	819	874	864	779	829	856	672	827	670	386	780	844	828	816	874	817	816	778	808	818	851	851	874	778	778	872	856	843	857	874	778	866	850	778	874	78	844	778	875	867	851	78	851	847	778	867	630	81	866	778	853	849	778	778	859	876	837	862	866	866	82	850	849	80	873	864	778	779	857	778	827	825	847	817	844	862	856	671	772	844	862	874	779	850	874	778	848	856	848	776	780	857	862	779	855	874	859	669	844	816	820	844	858	851	874	862	846	778	850	864	864	864	874	778	778	778	779	849	780	543	826	78	857	874	874	874	874	779	850	862	779	844	78	850	778	851	862	874	81	80	816	778	844	862	818	838	867	674	778	778	864	874	670	77	626	777	862	722	844	79	778	778	778	858	778	817	78	873	843	873	721	669	867	874	874	778	843	873	847	778	848	853	851	625	626	779	836	777	777	778	874	874	856	851	857	817	778	874	844	626	869	875	851	816	778	0	778	850	778	842	872	778	866	721	779	778	858	875	778	673	851	805	850	778	874	670	779	4	851	814	851	721	850	852	868	80	843	843	865	842	874	844	856	78	872	816	844	862	866	875	778	9	872	864	0	844	852	838	844	778	778	857	864	854	844	864	874	874	856	801	874	852	778	816	862	850	824	626	852	747	862	778	859	873	859	872	80	874	874	844	839	852	626	851	778	864	722	862	808	874	823	77	856	862	850	79	839	778	721	779	874	875	873	842	874	777	874	866	816	875	874	874	81	778	854	851	844	874	873	778	816	817	816	669	818	671	778	857	844	778	865	827	850	844	848	872	778	816	825	778	862	861	862	859	778	778	843	825	818	874	779	874	874	854	840	818	844	81	6	835	874	777	777	778	874	874	854	78	842	842	778	862	862	778	875	778	780	872	852	843	838	838	846	856	818	817	843	867	721	861	873	874	854	817	856	864	874	778	78	670	721	845	862	807	874	850	850	851	843	817	857	851	80	778	771	721	875	845	779	845	778	669	851	861	778	851	844	778	670	778	873	841	844	778	873	862	843	721	817	856	848	855	778	722	778	673	779	852	844	873	874	626	79	843	859	849	854	817	874	874	862	779	778	866	850	778	845	816	874	780	845	853	856	850	874	873	838	874	874	853	816	844	874	851	816	779	849	844	826	875	723	804	807	847	861	828	777	862	843	860	873	872	852	138	817	818	816	778	867	862	862	862	844	721	843	669	874	851	722	777	845	843	855	874	751	779	854	78	828	817	874	818	671	851	849	80	777	844	780	860	852	806	858	874	853	851	778	871	844	844	862	778	874	721	843	826	844	848	78	844	851	842	722	867	862	874	867	851	670	81	669	865	779	778	79	852	874	874	721	82	849	856	778	862	862	817	859	674	856	842	863	863	720	671	844	842	856	872	867	842	852	780	874	862	843	851	4	862	862	625	843	874	80	669	874	778	842	862	866	874	866	848	816	874	854	671	817	778	825	844	874	853	874	866	80	873	778	844	843	720	861	844	865	670	81	861	862	872	778	850	843	778	874	874	873	874	874	815	779	874	778	843	779	851	850	777	80	779	778	817	82	862	817	872	818	778	872	874	856	868	875	811	845	871	864	854	853	864	871	778	816	857	818	824	874	856	844	874	874	817	858	856	721	852	722	859	778	853	844	845	815	851	843	847	819	670	671	805	862	862	80	871	80	82	860	852	842	844	625	857	778	625	872	777	842	862	851	862	83	825	816	862	843	79	814	817	867	879	863	816	779	862	859	854	862	848	626	852	818	851	777	674	874	862	864	80	851	721	843	720	852	855	871	862	817	778	721	819	873	778	844	780	807	874	842	845	779	844	844	864	669	779	866	817	778	851	862	863	856	874	862	721	862	844	843	874	855	871	851	817	818	778	778	778	867	778	869	874	861	866	861	82	848	861	778	778	867	869	866	874	723	819	843	843	856	845	845	83	625	778	865	842	845	874	78	871	82	845	861	849	668	84	723	851	625	778	848	819	804	844	807	842	874	777	779	806	852	874	816	862	673	850	842	860	851	851	778	875	856	80	862	867	76	625	806	842	815	874	874	873	779	874	874	857	843	779	845	864	778	874	816	815	842	862	843	866	779	77	779	845	817	78	848	81	815	874	874	78	844	845	810	722	778	862	862	678	79	778	864	842	818	867	778	864	866	845	81	867	848	875	851	874	862	842	817	839	815	867	856	828	874	849	874	851	864	778	844	778	816	670	851	862	872	874	863	857	859	6	771	857	816	814	815	815	871	778	867	844	817	862	779	825	853	816	850	849	816	872	865	847	859	89	807	78	723	857	780	0	851	864	874	862	861	844	844	874	856	862	785	844	686	870	847	847	862	856	844	815	816	862	862	862	864	862	853	853	848	873	721	873	874	819	851	818	778	844	820	842	851	767	848	874	81	852	862	862	857	844	862	778	842	817	844	667	864	818	627	865	625	862	858	845	79	864	864	862	81	82	777	77	866	817	857	844	844	856	82	861	860	855	874	819	862	862	843	842	861	833	845	817	874	874	875	875	865	875	862	670	861	872	860	851	866	673	844	844	845	671	669	856	873	874	875	865	143	625	850	778	844	828	849	807	858	846	874	875	873	721	874	718	879	844	843	848	856	859	866	851	805	625	778	721	863	844	862	842	818	852	673	844	844	862	862	844	867	854	815	817	874	779	848	78	874	806	843	850	627	874	850	844	862	861	874	864	673	857	841	844	816	82	842	845	842	859	779	778	626	864	816	864	843	626	873	866	873	815	776	874	845	861	670	844	76	864	874	853	874	84	862	851	865	79	872	850	834	722	817	837	863	837	670	844	842	778	779	778	862	862	778	778	858	874	778	856	859	845	837	856	81	872	865	82	864	778	865	866	854	865	843	845	816	818	873	853	81	874	721	722	721	863	856	873	79	825	874	845	862	778	721	722	835	79	78	866	721	721	862	846	862	844	815	722	722	847	843	855	851	862	850	671	778	818	837	864	862	778	670	846	856	872	874	844	873	850	861	841	864	844	815	865	843	851	862	873	850	859	79	844	875	807	721	862	862	843	864	844	862	837	806	862	851	856	856	873	816	848	851	864	865	866	864	862	79	863	852	842	850	862	844	869	862	862	862	778	826	842	866	817	844	866	866	722	858	874	670	672	866	777	860	777	861	779	843	844	84	862	827	874	861	874	873	864	828	863	819	844	875	842	842	866	778	845	778	722	862	78	624	853	858	721	850	825	828	856	79	849	866	865	859	863	851	833	625	845	873	872	823	863	862	873	845	82	825	864	850	844	874	863	874	778	81	843	851	844	865	864	844	859	845	862	857	673	77	859	864	84	82	81	859	80	857	721	720	874	850	865	865	856	874	874	872	85	850	865	838	844	80	846	866	816	873	816	845	861	842	864	844	721	844	837	817	838	864	81	823	864	854	850	839	848	852	826	816	806	846	876	817	82	864	78	856	862	805	862	722	673	835	844	865	850	669	841	825	844	863	864	670	850	865	851	671	865	865	625	721	722	816	817	874	816	845	625	864	866	817	866	866	856	817	819	80	851	779	843	844	843	842	842	697	859	851	671	721	840	838	850	818	825	848	843	862	874	865	873	778	862	842	859	842	838	862	851	866	866	866	864	866	817	844	874	844	853	874	816	844	862	854	806	851	81	842	673	862	873	778	817	861	852	865	851	862	862	862	756	843	842	818	874	859	851	7	873	817	77	842	862	805	862	624	826	626	672	850	722	7	801	856	864	81	669	82	625	852	670	669	871	79	778	779	825	625	807	866	874	864	806	844	673	874	873	874	862	864	669	857	844	866	861	866	80	874	873	874	874	864	845	81	862	857	862	862	807	673	844	862	720	863	859	819	844	862	817	81	850	844	851	778	877	669	77	869	864	859	844	844	844	853	825	873	875	872	851	874	846	874	841	857	862	862	851	720	4	866	866	864	843	843	840	853	673	848	874	862	852	837	866	778	721	864	817	843	722	873	858	867	406	866	83	866	865	0	80	805	864	859	443	843	848	818	817	845	844	865	859	844	7	862	862	82	82	767	844	80	780	864	82	864	847	874	844	862	862	806	778	873	850	867	81	816	874	866	852	859	862	848	778	843	778	818	844	852	818	76	872	862	862	852	863	859	862	842	845	845	825	721	721	864	864	818	852	851	827	866	859	866	669	852	0	856	862	871	861	862	862	818	861	862	851	778	871	866	77	673	852	864	865	844	858	851	862	670	844	850	851	845	806	862	815	721	871	778	627	864	851	875	816	844	722	806	825	848	80	862	862	862	856	836	851	852	844	862	862	671	867	843	82	874	873	78	866	862	856	863	874	862	864	817	78	821	844	844	864	819	843	625	855	862	862	720	865	843	856	874	807	862	806	843	859	848	722	816	874	854	862	874	722	815	81	817	853	845	723	842	874	873	81	850	625	873	722	669	843	859	844	842	862	862	775	853	862	862	874	862	80	858	875	817	849	862	862	862	848	722	848	844	874	864	844	863	866	82	827	81	86	80	81	845	670	722	862	78	806	806	842	862	874	845	80	842	873	844	625	865	669	854	817	778	807	721	82	722	851	818	866	79	843	668	842	874	5	856	874	875	841	841	858	843	869	673	673	875	779	875	80	862	864	862	865	872	858	874	844	841	865	778	874	861	723	862	874	859	872	861	862	862	856	874	841	850	872	861	873	857	858	81	778	670	873	873	669	722	865	862	872	867	778	864	874	874	848	874	856	862	866	721	8	841	874	859	874	669	862	841	865	862	81	673	866	817	874	862	867	862	828	866	867	862	862	673	852	862	767	818	669	858	816	862	842	854	824	872	850	670	862	844	861	844	874	87	842	817	862	854	669	873	864	844	875	875	853	864	844	858	875	871	856	864	866	844	806	81	848	863	853	625	855	817	722	841	720	872	862	849	842	864	76	844	857	862	861	848	874	850	859	671	861	673	852	866	847	776	864	852	779	851	874	626	721	845	864	873	854	846	844	850	847	674	870	874	843	721	849	778	848	851	817	879	82	819	0	772	864	843	852	862	850	861	851	862	843	859	871	844	856	857	855	864	863	866	824	864	861	77	804	860	874	848	625	76	874	860	873	865	76	817	845	864	77	867	851	859	818	859	625	669	851	865	873	844	851	846	81	845	767	851	851	843	843	4	856	850	856	670	864	843	851	862	83	862	862	819	851	865	865	817	844	844	864	867	850	862	720	862	851	861	864	843	864	866	862	826	824	864	862	805	879	863	825	721	844	850	851	854	819	854	818	845	845	807	863	857	825	863	808	851	671	82	862	861	81	862	862	4	874	850	851	871	857	806	873	861	722	845	778	853	843	862	864	720	720	845	864	852	843	865	845	847	873	720	862	866	861	851	872	864	80	721	862	864	861	850	805	863	844	762	844	844	844	817	670	850	815	862	865	683	846	864	672	721	851	815	79	847	865	807	845	859	859	778	81	817	862	846	858	625	866	851	844	851	873	80	843	827	859	866	845	845	844	816	843	844	721	817	860	843	873	852	863	862	767	862	866	840	721	850	817	852	843	864	863	844	816	820	851	816	778	864	862	816	865	824	767	816	81	864	865	851	875	817	818	778	625	843	851	862	859	850	864	817	864	817	862	817	864	866	862	807	845	862	872	815	845	874	855	871	857	862	862	673	779	873	862	862	826	767	851	862	845	625	856	874	864	856	862	850	843	862	862	850	864	864	844	849	817	844	873	862	862	625	862	862	862	871	862	852	874	819	846	670	867	852	855	862	625	847	863	876	817	837	862	862	852	778	76	671	851	851	852	857	843	862	874	862	819	844	863	843	866	852	849	767	873	75	82	815	818	856	872	856	861	625	807	862	845	875	872	862	778	862	815	858	859	780	817	873	845	847	843	4	845	874	874	875	871	875	875	875	874	875	865	626	859	875	871	827	875	851	850	851	844	866	866	873	851	844	862	886	856	874	843	817	838	866	859	859	709	767	863	875	6	862	625	722	845	778	866	859	825	856	862	721	723	625	844	857	723	846	875	874	875	871	875	875	875	875	875	865	626	859	874	871	827	850	851	872	874	80	843	843	851	857	845	807	860	721	722	78	807	80	850	857	867	791	865	865	779	856	819	841	852	825	82	844	862	625	877	862	77	852	722	851	851	873	858	852	843	874	876	874	874	860	873	4	862	872	874	864	856	817	844	721	857	874	874	862	862	80	818	862	779	864	842	77	77	77	77	720	846	874	778	669	625	819	844	856	816	875	872	853	875	873	861	874	855	778	864	872	856	864	859	807	866	862	852	873	845	81	863	806	851	859	862	862	670	862	844	76	816	874	866	855	818	845	864	843	862	857	625	874	874	720	849	848	867	851	856	844	851	874	824	722	862	844	719	818	861	852	852	864	715	806	851	862	843	827	853	848	849	867	778	843	856	873	80	845	849	845	851	874	625	850	864	843	867	873	80	862	862	865	844	847	862	862	862	778	874	1	625	843	625	874	722	859	816	862	866	844	807	862	844	874	841	863	850	874	79	817	874	862	874	845	722	852	78	791	844	874	844	844	625	844	866	866	847	845	862	669	872	862	0	818	850	816	854	862	862	859	862	865	862	862	806	842	76	845	845	818	862	864	818	818	865	815	843	874	853	866	851	80	856	872	862	778	862	837	851	862	852	80	722	767	866	818	822	859	859	862	817	82	864	850	874	862	862	843	837	854	874	864	845	854	851	864	625	858
1575642	872	876	72	858	862	853	874	877	846	855	878	865	141	851	875	880	861	871	847	871	855	873	862	876	863	869	853	865	854	853	871	865	853	866	874	868	864	874	872	859	866	863	855	872	860	852	868	876	862	868	867	867	864	874	17	849	866	872	872	859	877	858	858	865	860	851	864	866	863	867	863	866	848	877	870	867	873	847	881	856	874	880	880	880	880	869	853	851	849	866	3	877	854	864	873	871	861	866	853	853	852	867	877	866	863	859	870	854	864	877	857	885	862	875	865	864	860	849	23	876	875	852	879	875	863	865	868	869	874	854	875	850	854	866	869	511	866	864	871	861	854	874	863	878	853	882	873	863	876	867	871	34	850	880	871	878	870	874	867	862	852	866	857	853	866	855	872	865	860	869	877	875	866	860	860	874	879	860	861	869	866	864	865	865	860	875	874	866	865	866	865	868	865	876	862	874	866	853	870	866	842	879	866	25	3	848	853	871	884	871	854	866	866	874	864	875	867	868	874	865	860	872	877	875	866	865	851	866	865	884	865	151	875	865	866	866	875	874	875	851	868	867	869	866	875	134	874	865	866	875	875	866	877	876	866	866	868	874	864	871	865	865	727	851	877	851	876	879	859	865	28	867	869	848	851	874	860	854	849	873	872	868	873	866	875	863	874	874	860	866	851	865	865	860	865	858	866	875	877	866	866	875	867	875	855	885	842	876	866	866	876	875	872	872	864	866	867	841	869	866	865	858	877	874	866	80	877	853	876	62	851	878	854	865	866	872	851	859	871	853	853	866	866	876	860	853	851	860	866	867	867	851	878	865	852	854	874	874	866	859	861	880	868	866	870	872	877	870	866	867	867	865	875	869	854	868	854	851	865	871	866	868	869	864	865	874	850	869	880	876	856	865	865	866	866	873	865	875	865	866	868	865	877	861	860	866	873	856	865	866	864	866	866	875	7	860	866	866	852	882	854	2	875	43	860	865	865	868	864	866	867	867	866	871	876	870	866	855	874	855	862	880	864	871	865	866	860	865	864	865	871	864	8	13	865	862	875	852	869	857	869	856	866	863	869	863	876	868	872	864	867	873	864	867	877	851	874	860	865	857	873	877	874	854	872	866	877	874	874	865	865	865	854	129	881	854	877	875	865	867	866	866	866	864	860	864	874	884	874	874	875	859	865	864	882	854	852	875	864	848	879	879	863	849	874	872	27	866	878	854	881	867	860	865	877	856	871	864	875	868	866	4	864	875	875	864	874	866	873	854	873	854	851	863	873	864	864	866	860	866	875	874	876	874	866	870	5	876	866	865	854	38	858	853	866	15	854	854	876	866	866	854	874	868	854	878	854	68	873	858	865	866	866	866	872	866	874	864	862	875	875	868	877	856	877	872	865	856	862	860	877	870	864	884	863	880	875	862	866	870	852	866	869	859	20	868	876	867	868	851	873	854	866	866	866	866	875	866	852	863	864	874	866	877	866	864	857	879	879	866	863	852	853	853	853	878	866	854	871	864	875	854	865	868	874	874	851	866	868	872	871	872	869	866	858	872	864	875	866	860	865	851	865	853	868	878	874	864	851	868	31	864	874	58	865	867	799	864	872	870	875	866	869	8	854	864	866	866	860	865	851	875	864	853	865	874	856	876	875	882	863	874	866	866	868	868	866	866	875	864	861	866	854	23	875	882	853	864	866	6	865	5	866	874	865	866	860	866	865	867	866	868	864	852	869	866	874	859	871	873	877	875	866	860	856	865	866	860	866	852	877	875	867	854	854	875	875	877	875	866	871	866	875	867	865	854	853	853	866	866	866	857	860	867	878	874	872	875	873	870	858	861	861	24	852	855	880	875	860	401	875	871	878	860	863	877	852	869	877	4	15	868	866	865	874	866	872	867	854	854	866	850	866	876	865	874	875	880	855	872	866	854	879	865	866	853	860	862	853	866	866	877	867	866	876	843	864	866	875	864	866	851	872	861	24	8	866	866	862	865	851	851	847	866	868	865	852	865	862	872	854	848	875	866	869	5	866	865	880	880	861	858	332	851	851	865	865	866	853	852	853	865	851	849	860	858	857	866	853	851	66	870	868	866	865	864	880	858	866	878	851	851	863	864	851	875	860	874	869	866	863	865	876	866	868	866	874	865	133	861	851	860	851	868	875	867	867	868	877	875	133	18	866	868	866	870	26	867	866	853	856	863	865	876	4	866	854	861	866	854	867	863	867	866	854	852	866	852	865	866	866	873	876	866	851	865	854	866	863	873	865	867	866	866	868	860	864	864	866	866	866	873	876	865	864	866	860	866	881	872	866	865	860	866	853	860	854	853	870	870	864	883	866	864	870	870	867	874	851	866	24	853	852	853	864	875	853	853	853	852	880	861	851	880	863	846	866	873	864	874	856	855	867	878	880	853	866	856	861	879	876	866	877	867	857	860	865	857	879	868	851	874	864	874	851	852	866	872	884	884	863	860	854	873	866	77	854	880	865	865	866	865	868	868	860	853	874	866	862	864	877	861	872	855	864	866	873	879	852	858	869	877	877	864	868	866	866	875	851	854	866	875	865	877	857	869	867	868	866	865	875	860	866	866	876	863	866	866	866	865	866	866	864	866	866	860	860	878	864	874	867	865	857	30	5	866	866	865	878	866	861	861	874	863	872	4	865	854	851	866	874	875	879	877	33	33	867	873	877	874	874	868	856	851	868	875	865	877	866	861	869	869	853	858	866	865	34	851	875	872	860	863	874	860	874	865	869	875	869	867	875	868	853	877	867	868	871	867	866	865	884	868	875	863	873	866	850	866	864	865	886	868	853	873	865	9	875	874	851	867	873	865	854	866	853	22	874	864	866	866	867	884	871	866	864	860	866	866	850	865	866	866	865	860	860	853	875	855	865	866	849	853	875	867	863	860	865	871	866	866	868	854	874	866	880	879	795	866	858	867	18	862	874	21	852	873	865	866	867	869	869	851	865	861	858	857	875	866	882	866	21	866	863	870	872	853	867	62	861	867	874	866	854	866	847	866	857	875	855	866	866	851	865	865	858	875	866	3	866	852	866	865	874	871	857	859	851	869	864	868	863	866	854	866	866	873	865	866	875	866	869	864	872	866	5	867	866	864	866	874	55	859	863	4	866	866	865	867	879	868	866	868	866	866	853	875	851	866	880	864	874	866	866	866	866	843	866	865	866	864	875	868	867	860	866	868	866	856	2	865	874	874	872	866	865	866	865	874	865	852	875	876	863	74	857	865	866	866	860	866	866	872	864	874	865	869	864	881	866	875	878	862	870	877	878	860	872	875	866	866	851	854	877	851	866	22	860	852	865	867	60	870	866	853	853	853	853	866	865	796	875	858	866	866	874	874	866	866	866	874	864	851	860	873	866	854	868	866	864	851	857	15	881	865	866	861	867	858	864	862	866	865	865	864	879	866	860	860	870	873	871	866	880	24	875	866	875	868	876	866	874	866	873	874	861	857	857	856	851	880	866	874	36	854	865	863	875	857	880	871	874	872	873	877	7	875	875	877	866	864	866	107	860	860	873	867	866	865	864	865	795	866	865	864	865	866	876	865	856	79	864	883	875	882	866	866	853	865	866	870	864	868	884	874	868	880	866	875	863	866	866	865	866	865	877	868	874	880	860	872	852	866	860	866	877	866	867	867	866	877	858	872	859	851	854	874	864	879	851	863	865	866	851	34	866	860	860	880	852	866	865	870	868	865	858	874	857	41	865	851	865	866	867	865	868	872	850	871	865	864	851	873	864	868	868	869	869	874	866	865	866	883	860	866	876	875	5	864	864	866	854	867	863	871	864	864	861	856	864	869	860	3	860	873	873	858	866	865	847	864	865	852	868	858	866	866	863	872	855	867	866	866	863	874	62	866	866	874	865	881	868	865	865	860	859	866	865	867	865	877	28	865	884	851	884	811	875	873	850	865	873	881	870	870	860	872	866	853	865	851	872	866	866	869	875	872	874	854	851	865	868	866	866	865	877	877	857	865	868	878	872	866	860	866	867	869	875	867	866	865	869	868	858	866	880	860	860	860	853	868	850	854	872	858	864	873	868	863	864	850	854	864	877	867	871	866	866	858	864	851	872	865	866	856	871	860	870	867	858	852	874	875	858	874	874	864	869	59	866	884	866	866	866	865	850	874	6	869	866	875	874	864	877	866	878	851	851	866	874	869	865	865	866	863	866	878	866	861	852	865	866	74	851	865	866	859	874	866	871	865	866	866	868	865	866	5	848	848	866	853	854	862	866	865	876	863	866	867	866	866	617	864	853	867	867	874	877	879	866	865	866	868	868	852	871	856	868	860	867	876	873	866	864	873	876	866	866	868	880	862	865	864	874	867	862	866	858	873	868	864	872	3	865	854	870	872	865	874	878	784	865	860	851	864	856	866	814	856	879	861	864	853	866	872	872	868	868	875	865	864	864	866	873	866	865	868	864	875	879	867	851	875	872	4	864	851	865	860	866	861	874	858	866	858	386	798	872	865	850	863	851	852	866	867	853	868	868	868	864	866	864	876	871	854	865	866	880	868	866	866	853	874	866	882	878	5	853	2	864	866	878	857	855	880	866	869	863	866	866	856	883	864	874	880	880	854	869	867	853	863	860	866	866	881	866	866	862	867	851	868	874	874	858	859	868	874	865	865	868	865	866	863	875	863	864	868	877	874	866	874	865	856	858	868	850	853	868	876	5	865	878	865	866	868	860	860	860	866	865	866	866	867	862	867	602	860	852	877	869	869	869	869	866	868	874	865	868	853	872	866	5	874	865	853	853	850	866	868	874	851	840	879	858	866	866	860	868	857	853	854	865	874	864	868	854	866	866	866	860	866	851	852	864	867	869	864	858	878	868	869	866	871	871	869	866	846	864	868	854	854	866	868	865	865	867	865	865	875	3	858	851	867	865	872	854	865	884	868	851	866	851	866	30	866	873	867	867	860	865	866	866	877	865	866	858	868	866	869	866	869	860	866	851	5	847	2	865	36	7	865	853	872	871	861	871	865	868	875	852	865	851	865	874	880	865	866	851	867	860	850	872	29	865	865	866	866	877	860	870	872	860	868	869	874	860	868	64	866	853	874	868	860	854	4	830	874	866	856	863	856	864	853	865	865	868	870	868	855	4	866	860	864	874	867	865	860	853	875	874	868	854	842	866	865	866	868	869	868	872	868	865	869	880	852	884	865	868	853	866	873	26	865	865	864	866	853	851	850	858	851	860	866	877	865	866	862	870	25	872	870	864	866	851	861	866	874	872	874	856	866	866	872	860	851	865	866	869	869	869	842	852	867	853	851	862	865	865	866	866	869	869	79	853	872	873	867	874	874	866	865	866	867	867	883	861	865	865	866	875	852	851	867	878	863	873	868	868	869	851	875	860	869	866	853	858	864	866	874	867	865	872	867	2	867	851	876	34	854	866	781	863	866	866	865	872	866	857	3	857	866	869	865	866	857	865	864	870	873	866	864	874	867	864	852	875	861	874	866	865	866	858	866	865	872	863	865	854	853	872	854	861	873	851	869	869	874	866	866	884	868	866	866	851	865	867	872	869	875	868	868	868	869	865	865	864	851	874	869	4	851	866	864	868	861	876	864	864	865	864	873	866	866	874	872	871	863	864	865	851	851	851	851	866	878	874	874	874	865	864	872	857	864	868	865	866	876	871	876	865	778	867	870	854	866	851	869	852	858	868	871	854	864	865	867	858	7	865	854	866	868	863	866	863	874	865	874	866	869	862	874	870	873	870	854	865	5	872	864	878	874	868	880	6	858	853	857	877	866	866	854	134	868	868	862	854	871	875	866	874	874	851	856	858	875	872	874	874	864	860	865	870	874	864	883	873	865	866	865	874	872	10	852	874	874	854	872	864	854	858	865	866	874	874	860	865	880	871	851	869	869	858	850	866	861	871	865	45	865	880	854	869	866	865	871	864	872	874	860	857	854	872	874	868	866	868	872	866	868	868	868	868	868	849	866	865	866	871	866	58	863	865	854	866	866	851	852	874	851	865	852	866	867	865	875	882	865	824	866	866	860	872	868	860	868	866	852	854	852	860	869	874	865	864	868	851	855	875	862	23	864	855	866	864	868	873	849	6	867	880	852	858	860	865	874	876	853	866	855	855	858	22	873	868	854	874	866	854	864	865	873	871	3	874	853	861	851	874	871	854	848	852	878	873	881	851	865	874	856	871	878	863	854	59	851	866	865	858	865	875	860	854	869	864	872	864	868	860	864	874	851	866	862	853	885	866	871	866	865	866	871	868	866	872	871	860	858	866	880	851	866	133	874	880	875	869	874	863	874	868	873	868	874	863	26	851	851	866	866	866	880	866	875	864	873	880	872	853	870	873	866	866	878	871	880	865	864	851	871	867	875	865	865	852	854	866	860	871	865	864	854	882	853	872	873	133	857	853	864	868	854	866	32	853	865	874	866	870	864	865	866	865	64	864	851	874	858	868	872	855	873	873	866	865	875	853	874	879	853	854	864	871	849	868	869	885	866	868	869	875	875	866	866	860	866	865	852	849	873	874	871	880	866	853	866	872	850	852	868	853	849	869	864	854	865	866	878	864	866	874	874	860	853	865	861	873	851	879	866	859	880	866	854	879	868	881	132	865	874	872	851	842	850	879	875	866	869	861	869	7	860	866	868	866	851	858	132	874	865	866	874	877	862	851	859	854	852	848	849	849	863	865	878	873	851	874	868	860	864	850	868	861	850	865	865	861	856	840	867	853	864	877	858	851	0	861	865	874	872	865	865	869	876	874	818	865	858	860	856	864	874	875	873	849	851	874	874	874	860	874	27	875	868	869	864	864	865	852	58	852	866	873	852	874	5	847	868	864	855	868	874	874	871	868	874	866	860	852	868	856	860	851	854	861	854	874	855	866	854	860	860	874	853	854	863	853	880	851	855	865	865	874	851	872	858	874	866	853	874	874	872	870	875	873	868	853	869	868	882	865	861	865	874	858	873	868	855	864	860	858	868	868	874	858	857	874	865	865	869	860	851	854	868	866	868	870	58	866	861	866	864	868	885	863	865	859	885	874	872	861	874	861	880	864	865	853	867	863	859	874	874	872	852	863	858	866	868	874	874	868	878	875	849	851	865	866	861	853	864	865	871	868	854	865	131	865	874	872	865	860	858	877	871	873	850	853	871	832	866	856	866	866	854	860	852	860	872	854	864	880	885	850	864	865	866	873	860	868	851	860	865	869	864	855	871	131	877	854	865	868	852	864	852	869	860	869	858	873	867	866	866	866	874	874	866	866	862	869	866	875	854	866	864	874	853	867	860	854	860	866	860	880	873	860	872	873	851	850	863	68	853	865	864	864	864	874	875	863	853	862	868	866	874	866	864	864	865	852	853	880	864	863	874	864	874	868	850	864	864	864	872	874	859	874	868	858	866	852	868	860	874	866	859	864	875	884	865	872	863	868	862	871	884	868	850	860	871	5	874	870	868	856	854	876	865	865	864	874	874	872	860	872	874	886	866	874	868	876	876	864	851	870	8	860	860	880	861	874	853	874	70	872	868	874	868	875	874	874	874	866	870	871	861	851	868	880	880	864	864	865	860	857	881	866	874	865	871	866	872	868	855	874	859	869	856	869	868	859	868	874	852	872	866	872	872	880	866	866	866	864	874	854	853	871	876	864	868	869	861	875	853	867	880	877	856	874	25	870	854	866	885	863	859	870	874	869	866	854	861	860	868	873	866	859	866	866	854	843	23	865	860	860	868	856	862	874	877	858	852	862	860	853	853	853	856	852	877	864	864	866	868	861	861	875	865	865	865	855	4	860	865	868	855	863	880	851	864	851	865	873	872	860	868	864	865	868	852	865	860	853	862	872	872	33	841	866	868	861	852	866	864	878	852	854	860	854	875	874	865	874	864	858	866	865	861	868	858	871	862	865	874	872	858	869	861	3	858	860	860	854	864	864	850	852	865	850	866	854	879	879	852	880	884	875	851	853	853	1	866	871	865	875	872	872	832	861	864	858	864	869	865	30	852	861	865	872	874	883	860	864	866	874	872	856	872	865	874	866	880	882	882	861	880	852	862	866	865	86	865	851	865	874	874	866	5	853	872	858	874	868	866	851	873	865	877	1	874	874	874	847	872	873	851	865	856	868	851	868	851	853	866	874	866	874	854	861	853	860	868	864	851	854	874	860	853	858	853	854	865	858	858	876	854	866	866	861	854	867	880	868	861	865	872	858	869	869	864	874	860	858	869	865	882	877	882	854	869	867	868	869	860	866	853	874	876	874	874	866	858	868	874	864	859	856	853	872	874	852	855	862	872	866	866	884	857	853	884	861	856	865	872	868	868	861	868	870	867	3	865	866	869	856	859	874	874	864	864	851	884	882	860	873	873	864	874	858	870	864	874	869	862	882	866	864	874	851	872	864	868	868	878	407	877	854	884	879	851	853	866	860	856	854	840	868	851	851	868	868	860	856	868	851	874	874	854	854	853	868	854	867	860	853	860	864	865	868	874	874	865	866	869	868	878	855	851	882	880	869	856	874	870	866	872	866	851	871	77	851	853	868	874	871	3	870	857	874	871	863	865	860	864	864	860	860	852	869	1	870	882	861	880	857	81	851	875	874	878	873	874	874	854	876	870	4	866	882	880	852	858	6	860	861	868	861	4	876	858	865	868	3	868	865	874	850	864	877	866	854	860	5	886	851	868	864	865	862	870	854	874	874	874	874	869	6	872	888	874	874	860	878	872	853	865	869	853	880	874	875	874	865	874	861	851	853	853	871	865	861	852	874	855	875	874	874	864	860	872	875	864	867	874	865	872	856	868	864	850	865	876	874	865	864	850	854	851	869	862	863	872	868	864	854	868	854	868	865	857	873	857	868	870	874	874	863	878	874	874	865	874	853	855	865	851	863	874	874	877	861	865	868	868	864	861	865	874	882	854	870	855	779	855	855	866	857	864	874	854	865	865	873	874	864	866	854	871	869	865	854	867	858	870	851	866	867	864	855	864	3	852	880	855	875	857	872	863	851	875	866	882	871	871	854	871	861	858	858	865	867	878	853	874	874	874	867	867	861	865	865	871	860	866	868	877	864	874	866	856	867	873	874	874	875	864	870	4	872	873	864	876	875	854	866	858	865	865	858	864	877	874	867	878	866	860	866	881	868	869	874	874	880	864	852	869	869	857	864	857	874	871	860	874	854	858	880	852	868	873	878	874	871	880	878	874	874	858	22	874	847	852	857	878	850	874	872	876	860	865	869	857	874	868	873	868	869	779	870	853	874	74	857	880	861	874	880	880	74	860	869	882	865	870	875	860	880	871	866	853	857	859	864	854	871	852	864	871	863	877	874	863	873	860	853	865	877	874	873	870	865	2	855	857	873	858	870	880	869	864	861	873	866	2	869	854	864	866	861	871	870	866	873	868	864	858	872	863	872	864	869	866	870	869	852	873	853	851	851	859	860	867	87	874	5	873	3	874	867	855	879	865	874	876	875	860	875	880	860	861	871	853	864	871	865	866	854	853	865	871	880	877	853	851	869	860	854	879	3	856	851	856	854	857	4	877	864	868	869	864	854	866	847	864	8	872	871	851	878	869	876	860	861	872	55	874	853	874	874	853	25	860	879	851	865	868	860	879	3	874	864	874	868	879	860	873	860	880	874	861	860	860	874	866	873	875	861	862	865	868	34	876	852	882	851	866	866	865	874	854	864	874	867	6	858	854	874	873	852	874	874	851	865	868	5	882	859	866	863	872	864	863	866	867	875	874	861	864	864	865	861	868	872	860	866	863	870	864	874	880	873	3	864	860	855	864	874	860	872	863	865	875	868	854	875	868	868	851	857	862	850	874	860	857	866	860	855	864	1	850	854	860	860	865	862	862	862	866	854	850	874	864	855	854	880	60	865	869	864	853	864	860	857	880	866	863	873	851	861	861	862	852	871	872	865	14	873	874	848	874	880	842	864	868	851	23	872	860	874	865	851	851	25	851	866	860	874	852	861	861	848	851	854	860	860	868	882	851	854	864	854	872	23	874	870	4	860	851	860	851	871	852	861	880	874	865	846	874	880	850	861	865	874	878	881	874	878	858	866	864	874	874	861	845	4	874	863	854	875	869	879	875	874	36	873	874	874	33	860	861	865	863	852	865	862	874	874	854	874	874	874	868	874	71	865	852	864	859	878	21	874	874	854	867	862	883	851	868	874	875	29	866	853	858	59	864	873	854	872	874	869	874	852	872	875	871	880	75	867	846	863	853	851	850	852	874	864	876	858	854	866	874	865	865	865	875	866	874	850	878	856	867	851	864	867	867	872	851	865	864	864	865	861	865	865	865	864	865	860	854	856	865	864	870	865	22	865	61	868	880	880	869	2	845	874	889	874	869	872	852	869	880	856	856	716	845	874	865	851	874	854	864	874	866	880	855	861	874	874	864	864	854	869	875	862	866	865	864	865	861	865	865	865	865	865	860	854	856	864	864	870	29	27	864	865	855	864	864	3	853	863	865	861	864	864	853	865	854	868	877	878	873	860	872	866	875	852	871	4	861	855	868	874	854	884	874	854	29	865	865	865	864	876	862	872	869	869	869	869	871	885	852	874	867	865	860	876	851	873	864	877	864	865	874	874	855	851	874	868	860	872	853	853	853	853	864	861	865	866	858	854	852	868	875	853	865	883	859	865	869	873	864	874	866	861	871	858	860	856	866	880	874	861	869	866	853	874	865	867	862	874	874	858	874	865	853	852	864	880	873	854	874	876	867	874	873	854	865	864	864	867	866	878	5	875	869	6	865	860	864	874	868	862	852	857	2	3	861	723	866	61	874	872	866	864	861	868	879	866	872	876	864	853	866	868	863	4	869	854	868	860	872	878	868	854	874	874	860	865	860	874	874	874	866	868	851	854	872	854	868	864	857	851	874	880	865	865	874	865	865	864	874	862	865	854	852	864	874	864	862	864	9	853	796	865	868	868	873	854	868	880	880	869	875	874	858	864	874	851	852	865	851	879	874	874	862	878	860	874	874	865	872	853	865	873	852	874	862	852	852	860	851	871	865	864	880	25	855	874	862	871	866	874	868	59	874	55	856	864	848	880	852	888	856	856	874	852	852	860	865	865	874	874	872	854	879	865	876	863	870	7	860	854	854
