## Supplemental data for "High resolution *Streptococcus pyogenes* core genome MLST and LIN coding scheme for outbreak detection" (part 179 of 264)

### Sheet: cgMLST_dist_Toroop_uncurated (continued)
1575643	858	866	860	763	7	862	865	863	855	12	860	849	835	853	866	861	886	865	854	851	867	865	847	868	871	770	863	876	862	861	845	876	853	878	865	876	857	865	864	5	855	856	863	863	885	861	875	868	858	875	861	852	856	851	853	851	878	858	863	884	867	871	871	877	5	852	856	878	857	879	848	858	866	867	857	869	867	858	837	858	866	861	861	861	861	876	862	852	856	878	861	867	862	875	864	863	860	878	862	862	852	856	867	877	857	10	855	870	858	867	858	856	855	866	891	890	7	850	861	867	866	852	860	867	856	877	869	850	865	870	866	851	862	878	876	512	878	859	864	861	870	866	888	858	862	860	852	848	867	856	863	860	863	861	864	857	855	868	869	872	853	869	873	861	878	863	864	889	6	876	854	866	878	860	860	868	851	861	868	863	878	856	876	876	860	866	868	878	876	878	869	875	876	864	736	864	878	862	854	869	857	851	878	854	861	850	863	865	872	854	870	875	878	868	858	866	879	876	868	874	860	865	867	866	878	877	852	878	877	872	890	151	866	890	878	878	866	868	866	852	849	878	854	878	866	862	868	877	878	866	866	878	867	866	878	878	875	865	858	857	890	878	727	852	866	852	867	858	875	857	861	879	875	859	864	866	5	859	856	864	840	769	857	878	866	848	868	865	6	878	852	877	868	5	877	872	878	866	867	878	878	866	856	866	862	849	858	866	878	878	867	866	864	864	867	878	879	857	864	878	876	872	867	865	878	864	867	862	867	858	852	859	870	890	878	863	852	874	863	862	862	878	878	861	5	862	864	6	878	864	879	853	858	859	853	870	868	868	878	875	861	861	876	878	851	864	867	864	878	859	856	890	866	850	870	876	854	853	877	866	878	849	874	858	876	865	852	769	861	866	859	877	890	878	878	867	857	866	876	878	770	876	867	5	863	878	864	858	890	878	888	878	878	866	861	6	879	879	853	860	862	861	866	862	5	890	890	875	858	878	856	879	878	863	867	857	878	870	864	870	839	861	858	785	869	878	6	876	857	890	863	876	861	656	877	782	866	861	856	873	876	858	878	890	863	855	867	769	864	867	879	864	867	879	854	864	865	865	889	873	864	867	868	859	863	878	867	868	868	877	890	890	870	862	838	863	867	866	890	859	879	878	878	858	6	858	865	872	868	865	866	870	868	869	860	862	853	866	858	866	858	858	861	851	868	863	862	869	839	858	837	878	8	877	867	875	855	858	866	880	878	861	888	866	851	858	868	761	863	863	864	870	862	867	865	858	858	878	4	879	866	868	867	868	878	855	860	866	878	859	870	861	872	862	878	838	862	862	866	878	878	863	868	855	863	835	870	860	865	872	890	878	878	878	864	878	868	891	855	866	867	855	854	859	867	864	877	872	855	7	867	858	861	873	889	861	866	851	878	856	851	878	875	7	862	858	869	769	769	852	867	862	878	878	878	879	866	878	861	857	858	865	878	854	878	891	873	858	858	879	851	861	862	862	862	859	878	870	851	858	867	862	873	876	868	868	864	878	849	863	863	864	855	878	872	864	892	866	878	7	876	852	889	862	875	858	865	858	853	769	861	891	865	854	890	869	807	858	864	848	866	879	850	861	870	889	876	878	6	869	852	866	858	862	890	868	858	861	866	860	888	865	879	878	769	770	878	878	866	858	861	878	870	861	866	845	862	874	878	860	869	861	879	864	877	878	6	878	889	785	878	876	867	853	856	878	868	860	840	864	854	866	878	5	858	877	878	861	878	852	867	866	856	862	870	866	866	854	866	878	857	879	866	879	876	863	862	862	878	877	768	873	5	856	858	866	865	866	865	856	872	860	860	861	853	862	848	866	849	391	866	863	858	858	858	867	853	769	867	862	852	770	878	876	868	878	865	856	863	863	880	851	878	866	877	865	866	862	862	865	878	863	858	877	875	862	860	850	862	879	878	867	892	878	867	858	856	878	866	888	861	852	865	860	861	861	878	878	861	877	852	864	860	878	770	890	852	889	856	863	870	866	866	878	771	862	878	857	862	861	861	872	338	852	852	889	890	878	862	861	862	877	852	857	858	872	873	878	855	852	858	864	755	878	877	850	861	871	878	858	852	852	856	858	852	868	7	868	771	878	890	858	866	878	855	875	868	890	862	769	852	858	852	855	866	856	769	859	867	868	862	860	879	771	869	864	861	879	878	862	861	857	891	867	860	878	863	7	878	862	879	888	878	876	862	853	878	863	869	878	879	863	866	878	852	890	862	878	848	864	889	874	875	876	855	5	876	891	878	878	878	864	843	889	855	879	858	878	837	864	864	890	872	878	855	858	863	862	857	853	850	849	878	890	852	852	768	869	853	878	861	862	861	862	857	866	862	862	862	852	859	6	852	862	857	873	878	867	856	868	858	862	879	858	862	855	878	858	859	866	866	875	867	769	871	859	869	873	861	875	852	868	892	868	853	853	878	864	872	872	857	862	862	842	878	860	862	862	889	876	875	870	874	769	862	855	868	878	847	891	867	769	846	858	878	879	866	858	852	871	875	854	866	858	769	878	878	867	864	870	878	866	876	867	873	769	769	770	876	868	866	5	878	878	866	848	878	867	878	891	878	878	874	877	878	6	7	858	858	868	855	890	873	861	861	878	878	857	857	878	871	7	868	848	864	861	877	870	852	879	868	864	858	854	860	860	879	864	867	868	868	855	858	853	769	866	889	867	878	7	876	850	855	872	878	889	860	864	866	864	4	855	865	858	868	877	875	866	848	869	866	771	853	854	862	771	846	869	878	889	872	875	866	858	863	877	851	878	890	890	865	770	862	842	868	861	866	868	853	769	864	890	873	879	862	861	868	891	878	878	856	872	862	878	890	5	878	859	850	889	878	869	889	5	8	852	843	862	891	878	851	855	868	879	859	860	859	863	879	878	875	863	865	878	862	861	798	878	872	856	861	857	868	859	852	864	890	878	771	772	875	852	890	6	872	871	868	878	851	878	860	878	889	863	863	862	878	857	857	879	865	878	870	876	860	878	873	868	859	878	878	852	877	889	872	866	878	861	878	863	878	876	868	851	871	860	852	770	858	769	874	861	864	878	878	854	889	878	866	878	876	858	861	861	860	876	878	850	878	868	857	771	890	861	878	878	856	856	858	875	878	770	878	878	855	866	864	878	862	856	865	878	878	878	878	831	878	889	878	858	866	875	878	860	878	875	878	858	861	890	868	868	864	878	869	878	876	868	876	861	867	866	848	859	873	877	878	878	6	878	878	863	891	868	878	772	856	847	878	867	854	890	864	867	868	7	863	866	878	879	852	870	867	852	878	861	6	853	877	869	855	864	878	871	861	862	863	878	890	795	866	872	878	878	868	868	878	878	878	865	733	852	5	864	878	870	771	878	858	864	873	860	863	877	878	7	856	872	889	858	878	889	876	889	858	878	872	7	852	866	852	879	849	861	866	878	866	856	867	874	868	878	854	851	7	873	873	872	853	862	878	869	860	863	869	848	866	873	862	773	868	845	867	867	861	851	866	867	878	858	878	93	7	7	867	878	878	889	889	890	774	878	878	891	874	878	867	890	859	858	855	845	866	859	878	878	863	875	878	864	888	769	872	868	770	861	878	866	857	878	878	890	878	876	867	855	868	861	860	862	852	878	7	878	854	878	878	878	875	854	871	862	851	852	863	868	853	858	853	848	890	878	851	860	878	6	6	862	861	878	857	856	875	889	872	866	871	861	889	852	877	878	879	889	855	847	851	864	890	890	853	864	858	771	770	770	771	868	878	890	878	849	868	876	868	866	861	891	856	878	862	879	848	863	891	889	860	872	891	856	7	861	873	863	864	872	878	889	857	891	889	853	889	872	878	878	855	864	864	879	878	878	889	868	857	878	878	868	875	863	855	877	889	4	860	876	878	848	857	854	862	890	872	852	872	821	866	864	851	889	864	863	854	854	6	864	878	862	889	852	862	878	878	770	866	857	868	863	852	889	875	889	878	877	867	867	871	889	855	858	864	878	884	875	858	770	866	769	878	877	771	769	872	878	862	858	858	858	863	848	852	862	879	871	858	864	874	856	889	852	853	859	868	879	863	878	878	872	890	852	835	889	876	859	863	872	849	858	872	852	868	866	872	865	868	888	770	859	878	871	878	878	878	877	852	868	861	770	878	866	855	875	868	890	858	853	864	878	868	875	877	874	878	890	878	868	878	7	861	889	878	859	852	890	879	860	863	868	773	877	878	878	855	877	878	862	866	866	875	862	862	855	878	890	866	888	878	878	878	878	619	858	863	879	856	865	867	860	878	875	878	770	870	853	863	858	864	789	856	867	852	874	890	863	866	878	878	855	862	858	891	858	868	879	857	878	770	867	876	734	864	861	889	862	855	864	876	868	855	787	868	859	864	858	859	878	817	859	841	2	889	854	878	846	846	874	874	866	869	856	858	878	867	878	889	855	868	866	854	879	852	866	864	862	890	852	891	5	878	861	865	872	861	872	385	791	864	861	852	888	853	853	878	869	855	876	876	769	876	878	890	866	863	859	890	878	862	875	879	889	862	865	878	850	858	861	862	861	850	878	858	859	862	862	878	860	857	879	878	859	849	853	868	862	861	862	875	874	861	890	6	878	878	863	879	861	861	878	853	855	868	865	872	871	855	868	889	877	875	890	878	855	866	860	876	880	867	868	878	864	890	859	872	855	852	853	855	867	861	889	858	876	878	875	5	5	5	889	877	878	878	879	858	879	602	860	860	867	770	770	770	770	878	875	868	878	855	862	857	878	861	868	890	862	862	851	878	855	868	852	856	858	872	878	878	6	769	873	861	870	877	868	858	855	862	878	878	878	770	878	853	863	891	856	772	858	872	858	770	771	878	863	773	856	879	846	856	876	870	870	878	873	877	877	879	889	889	866	861	767	852	879	889	864	870	198	844	851	854	878	864	878	861	875	866	768	879	7	859	878	878	866	890	875	872	876	868	847	878	771	873	878	864	861	848	861	858	861	862	737	862	864	863	6	864	889	855	866	861	889	852	876	868	862	890	879	864	766	6	863	851	862	852	876	878	878	862	6	848	864	6	769	771	842	862	771	857	878	854	868	875	860	870	862	843	868	879	859	890	858	890	862	890	890	855	874	876	870	862	878	6	858	868	869	890	858	863	866	868	875	863	858	878	859	878	769	771	770	863	769	877	771	861	852	849	890	769	862	879	869	861	876	890	891	878	854	852	851	872	853	873	878	867	876	878	732	855	860	864	857	889	878	852	861	878	869	846	868	858	878	878	864	859	852	889	878	771	770	849	858	852	876	862	864	839	889	877	878	878	771	771	860	862	863	865	879	868	868	878	889	878	880	768	853	861	852	852	877	865	853	852	856	858	859	867	769	770	849	852	866	5	771	879	862	872	858	874	868	869	889	857	874	861	856	853	866	860	862	878	779	859	890	875	877	864	878	871	861	874	878	876	876	878	873	877	891	864	865	878	891	868	856	858	853	866	859	865	878	859	879	872	879	859	863	890	890	870	862	864	858	859	862	851	771	770	868	878	878	872	875	878	877	852	890	878	864	848	866	875	770	771	873	889	891	856	852	866	771	861	853	878	857	855	860	848	858	867	869	850	867	861	878	868	865	847	890	890	859	864	853	852	854	878	858	868	868	868	876	858	863	871	890	875	858	876	865	863	867	889	785	879	851	863	861	855	772	854	872	876	857	862	876	877	878	860	862	869	857	890	848	856	878	888	866	876	868	878	771	857	864	856	864	857	863	876	861	863	858	859	868	770	862	861	872	862	871	854	879	878	862	861	769	770	857	862	858	866	878	869	868	853	858	872	866	863	868	868	858	873	876	863	842	890	845	863	856	878	889	868	864	861	865	868	868	870	864	889	862	872	890	878	865	868	8	889	862	858	853	770	849	872	851	878	861	851	890	862	890	862	862	771	878	875	864	858	847	865	5	873	863	846	868	770	878	875	863	878	770	769	769	769	771	850	878	890	878	863	879	857	856	877	862	878	878	851	863	868	852	888	854	878	768	889	866	864	890	816	874	770	5	844	848	7	889	878	852	857	853	861	771	843	876	889	769	853	857	866	857	862	858	874	878	856	855	865	850	861	856	862	853	873	873	869	868	862	862	768	862	862	860	862	863	855	870	865	878	870	889	877	863	839	861	868	864	860	852	868	848	862	849	854	858	854	856	852	879	868	859	847	865	858	870	857	852	858	877	872	890	868	5	863	876	858	864	858	876	772	889	868	852	878	857	852	845	878	851	878	870	761	864	855	878	864	851	5	872	878	862	853	878	862	868	860	866	770	868	857	868	855	864	768	865	888	861	852	851	878	879	878	862	878	852	889	867	861	847	862	857	867	878	878	858	878	862	890	858	853	863	857	864	876	876	861	870	878	6	863	876	891	862	860	863	865	867	862	873	862	858	875	870	878	858	854	867	869	868	864	889	877	878	869	858	889	852	868	872	875	864	874	851	851	878	891	866	862	869	858	862	870	869	862	850	770	771	845	878	769	770	866	866	879	876	6	878	889	852	850	863	868	863	862	878	862	878	864	851	863	849	862	850	771	888	862	876	875	870	858	878	868	868	875	862	880	1	863	853	858	878	6	861	877	862	858	849	856	863	889	868	863	853	858	851	858	866	861	771	859	770	861	6	878	855	878	852	872	863	868	889	889	868	867	771	864	866	858	853	849	850	850	887	878	858	864	852	868	879	859	852	851	875	859	851	890	785	854	858	849	869	862	858	867	851	864	861	0	889	868	846	876	875	772	866	868	819	876	862	884	842	851	868	867	865	850	852	868	868	868	6	868	861	867	849	768	858	891	889	853	857	852	878	864	852	864	861	860	849	888	862	875	868	868	847	855	868	879	860	853	855	870	5	852	870	6	870	868	858	874	862	7	5	868	862	862	877	862	862	853	858	876	877	865	861	845	858	849	890	853	868	868	864	864	856	867	856	853	770	769	849	890	6	890	868	872	867	770	874	856	7	872	855	855	866	872	871	865	890	890	772	8	861	870	875	878	855	854	855	869	770	875	889	771	845	859	890	856	849	865	864	853	865	769	862	856	869	869	879	857	6	864	868	863	853	855	872	876	854	868	868	855	858	851	850	851	890	878	859	862	891	870	864	875	870	889	861	876	868	847	890	5	872	868	863	864	852	862	864	859	856	858	878	878	870	6	853	5	864	870	889	862	845	852	876	890	877	867	873	855	860	5	889	877	889	862	858	860	858	862	890	875	860	858	852	874	0	874	872	855	857	878	878	878	868	868	878	878	771	770	878	866	857	876	853	843	862	770	7	862	7	878	6	862	864	8	864	863	852	851	889	859	862	889	858	858	858	868	866	888	861	861	770	875	869	875	858	858	850	860	862	862	858	857	868	872	868	855	851	858	858	851	864	865	871	868	875	872	878	853	874	6	868	878	872	872	843	831	889	863	889	875	729	863	859	855	850	8	863	861	868	775	875	858	864	867	890	869	858	868	868	863	7	864	868	853	869	868	876	866	866	891	852	857	861	7	8	862	1	868	862	868	859	865	875	868	855	850	868	868	868	878	854	863	8	853	855	862	862	858	858	889	872	871	865	878	864	877	855	879	864	855	862	869	859	771	861	771	770	6	864	868	853	864	890	865	865	862	878	876	878	858	868	863	871	864	866	858	875	855	861	866	863	864	862	854	858	868	861	858	870	876	845	887	861	857	868	770	875	863	861	5	875	865	890	5	890	878	862	857	862	876	8	5	855	858	859	868	867	872	861	773	6	862	862	862	858	861	867	858	858	890	875	6	6	866	890	889	891	862	860	6	852	855	862	850	861	851	889	853	876	867	862	6	855	858	875	874	854	852	6	862	863	865	865	860	857	877	860	860	854	870	864	853	853	863	5	863	867	869	869	868	858	872	866	876	5	875	872	863	863	876	868	865	872	875	9	861	872	6	7	870	858	858	851	853	889	852	875	870	856	859	853	861	872	866	854	855	862	861	880	863	874	866	863	863	831	769	856	872	858	862	852	860	852	862	853	864	868	861	6	891	878	868	862	859	865	852	868	860	863	851	851	2	861	853	860	889	875	857	890	852	875	868	844	869	861	863	862	872	868	769	878	852	867	857	854	861	869	869	869	865	864	864	853	890	860	876	864	773	853	862	856	868	868	868	870	860	869	873	875	858	864	852	843	7	862	872	862	870	857	872	872	857	862	878	878	860	870	869	862	770	2	869	863	872	771	775	891	868	6	872	863	876	851	860	851	862	771	769	770	770	6	875	862	868	867	868	868	870	872	855	868	858	5	858	855	854	868	853	862	857	855	864	878	869	871	862	864	1	858	876	864	856	848	860	770	771	769	861	889	876	770	845	772	868	868	857	858	864	872	851	5	864	864	853	855	872	857	890	868	840	851	851	878	858	844	852	863	858	773	862	858	403	857	862	872	860	864	861	868	5	858	872	843	849	853	852	855	855	7	858	855	864	868	869	862	863	866	855	863	879	6	862	4	851	890	855	868	868	869	878	771	875	858	862	852	848	862	876	858	868	857	878	863	878	852	848	861	854	862	770	868	839	861	844	860	868	864	848	875	862	858	858	4	4	853	876	861	855	851	771	862	873	858	864	864	868	839	867	868	868	855	863	844	861	878	859	862	861	872	863	6	6	855	771	861	865	872	876	875	862	855	869	868	852	858	852	878	870	10	861	857	853	855	858	869	862	857	862	868	868	868	842	840	859	844	848	868	868	873	858	865	862	889	770	862	862	868	866	868	889	868	2	852	863	855	848	876	1	854	864	871	856	868	868	858	9	864	866	888	869	868	869	864	876	850	858	852	890	852	866	890	858	852	863	852	850	862	862	865	770	890	862	875	870	767	859	873	864	859	855	864	868	868	873	864	868	868	890	868	863	858	890	852	856	865	869	853	857	859	849	855	889	0	876	868	851	862	855	864	789	864	864	876	873	858	868	863	869	869	863	868	891	876	862	863	775	876	870	735	872	846	852	878	869	858	862	858	861	853	861	864	865	873	863	888	864	866	890	850	863	863	857	864	887	872	872	890	879	844	862	868	854	868	736	769	770	889	876	863	8	878	770	863	859	869	889	858	770	867	868	868	866	888	863	860	785	867	892	866	843	862	878	872	888	888	872	858	854	868	769	858	878	8	889	849	849	770	843	868	862	858	863	863	772	858	889	871	868	864	6	868	862	872	861	854	770	846	858	868	856	862	858	868	868	872	861	868	861	852	871	868	851	868	862	852	860	891	875	871	868	855	867	855	771	789	864	854	868	859	871	843	1	866	855	855	860	7	855	851	890	769	866	6	861	849	869	862	855	10	856	870	849	853	858	864	857	854	868	856	863	7	862	876	867	868	867	857	890	859	859	871	867	872	841	862	857	879	0	863	878	861	771	870	858	876	1	857	848	877	864	875	850	872	879	888	863	858	850	878	857	876	852	854	862	855	864	872	7	856	856	868	860	867	861	868	856	858	856	876	842	866	841	6	868	862	861	2	845	862	869	858	889	877	870	862	890	845	843	854	862	852	856	8	862	858	861	858	852	858	870	871	861	854	888	855	875	849	862	875	860	858	862	864	864	864	879	875	866	872	0	863	857	869	863	869	869	854	861	7	862	852	876	855	5	858	860	868	858	865	875	858	6	864	5	863	869	860	860	6	868	868	854	868	860	857	876	875	861	852	852	858	853	875	876	869	868	853	864	868	869	861	872	863	869	868	861	868	868	864	889	875	861	860	775	869	890	846	858	848	878	859	865	868	1	858	858	876	2	858	864	6	875	850	772	858	868	862	867	861	890	5	864	858	868	5	841	856	868	868	855	868	865	855	855	852	871	856	851	868	5	862	867	8	864	858	861	851	863	858	8	870	859	770	770	878	862	851	868	849	857	870	861	857	876	876	891	861	874	860	859	862	875	861	864	852	867	867	857	853	853	864	891	861	846	868	861	869	862	858	858	875	852	862	864	8	868	876	852	852	861	853	879	6	868	853	7	861	861	852	862	6	6	875	849	854	855	876	870	865	861	868	864	860	5	852	5	852	858	852	2	862	868	870	858	869	846	852	857	891	865	839	863	868	859	872	878	890	868	868	861	858	861	868	848	870	866	771	864	866	868	860	864	868	868	860	5	3	876	857	854	876	889	868	868	870	868	868	869	889	868	860	890	852	849	871	858	862	865	868	870	878	734	851	852	874	869	867	862	879	862	872	857	856	855	858	864	868	771	868	854	864	869	863	862	860	874	859	887	862	859	851	853	869	890	866	875	870	870	868	876	889	889	867	878	868	852	863	859	880	852	891	874	878	865	864	876	891	891	890	886	890	890	890	891	890	7	870	875	890	889	854	889	861	864	857	855	862	862	772	861	859	868	864	843	770	864	853	840	862	858	858	716	858	869	890	864	868	870	858	865	878	862	859	861	842	868	858	858	870	855	867	857	875	889	891	889	885	890	889	889	890	890	7	870	875	891	889	854	861	861	890	889	862	875	874	861	857	848	869	769	858	858	862	869	863	875	867	858	855	8	851	879	866	854	866	861	861	862	855	868	870	850	868	863	862	857	858	858	889	843	851	864	771	769	771	771	858	845	863	868	769	889	8	866	852	863	858	867	888	890	868	868	863	853	868	853	6	864	863	863	863	863	858	853	890	878	872	870	853	855	866	854	890	865	872	890	770	867	889	864	878	0	857	771	6	858	869	862	868	850	770	875	862	868	869	858	772	868	868	872	868	876	862	852	889	862	841	855	866	853	857	868	855	870	890	890	858	874	873	858	861	866	855	861	889	859	858	869	855	856	852	874	861	861	1	722	868	857	869	864	863	856	859	874	858	878	865	866	889	862	874	874	848	861	771	870	875	7	864	858	772	862	868	868	6	875	857	868	868	868	878	770	864	870	864	870	770	858	859	852	868	862	875	869	868	876	889	851	867	856	890	862	853	889	868	889	861	858	860	862	769	877	769	855	864	870	855	862	862	856	865	868	872	890	868	864	854	864	852	865	868	868	771	854	7	868	868	869	865	862	876	864	853	868	735	853	853	7	851	863	890	856	862	861	864	843	889	839	878	868	874	857	868	858	863	858	860	862	852	847	858	858	867	853	861	8	858	889	868	868	864	844	865	889	855	848	847	861	4	870	859
1575644	888	883	866	888	889	874	882	890	867	884	874	871	837	877	883	876	28	876	865	877	878	879	882	883	875	892	874	880	874	873	882	879	879	866	881	865	861	882	882	888	874	861	875	880	31	872	865	883	859	865	876	871	860	889	857	875	868	888	880	43	884	867	867	867	889	876	861	868	862	868	883	861	861	884	876	885	878	874	889	872	882	876	876	876	876	866	874	877	868	868	865	884	874	879	880	880	826	868	874	874	878	875	884	880	862	888	875	868	866	884	873	892	860	883	65	67	889	875	864	883	883	876	875	883	861	880	886	885	882	868	883	876	874	868	866	505	870	863	879	827	868	882	54	884	874	888	883	883	883	875	880	863	873	876	879	882	875	879	884	861	878	884	796	873	868	874	881	24	889	865	882	883	868	826	826	879	880	827	859	880	868	861	880	880	826	885	879	869	881	868	883	866	880	881	873	879	868	874	873	884	873	880	868	857	865	874	874	882	882	874	868	880	868	879	866	883	867	865	879	865	827	879	884	883	868	867	877	868	867	882	63	156	883	27	867	867	883	879	883	877	879	867	873	868	883	864	879	866	868	883	883	868	884	883	868	868	866	882	866	876	29	868	749	877	883	877	883	885	799	862	864	867	865	865	874	882	889	872	868	881	881	892	887	868	883	883	879	882	889	869	876	866	884	889	868	869	868	883	885	868	868	883	875	883	874	898	873	883	868	868	884	883	881	881	883	867	867	873	880	869	880	869	884	880	868	869	884	874	883	866	877	884	868	26	868	880	877	868	880	874	874	868	868	881	889	874	874	889	867	869	867	878	884	866	879	868	879	879	868	799	828	876	865	868	883	880	884	881	868	861	875	26	883	885	868	865	879	877	866	883	867	884	865	866	880	882	877	892	876	883	873	867	27	869	868	878	883	883	880	867	892	880	884	889	826	868	879	872	30	868	25	869	868	884	865	890	868	868	878	890	874	866	883	864	889	26	26	865	866	868	875	867	869	880	884	876	868	868	879	868	875	876	866	890	883	868	889	880	863	25	878	866	865	661	867	887	883	873	875	867	866	872	869	9	880	860	883	892	881	883	867	881	883	867	882	874	882	853	28	870	881	884	879	872	880	868	884	879	879	867	23	29	868	864	889	874	884	883	29	862	868	870	868	866	889	867	882	882	879	882	883	860	884	885	890	874	878	883	866	861	885	885	876	876	878	880	865	884	876	871	889	882	889	866	884	762	874	866	883	871	868	865	28	883	887	866	879	894	880	874	881	868	874	882	879	866	866	868	889	868	883	879	883	879	868	886	864	882	868	866	869	865	870	874	868	841	874	874	884	868	868	874	879	874	874	886	868	866	879	869	28	868	868	868	880	868	879	8	860	883	883	874	882	873	884	880	865	866	860	889	884	876	864	882	27	876	883	885	868	875	877	868	865	888	865	885	879	891	892	877	878	874	868	868	868	869	883	868	873	865	865	882	868	882	868	30	870	885	885	868	878	873	874	874	874	884	868	868	877	866	883	874	877	865	879	879	875	867	884	878	880	880	875	868	869	880	32	883	869	889	879	877	24	874	867	884	882	865	878	892	864	27	883	862	28	885	807	866	880	871	883	868	885	865	868	34	880	868	889	883	877	883	865	874	22	879	872	881	884	890	54	882	868	868	892	892	869	868	883	866	826	868	868	864	883	895	874	878	868	864	885	865	868	882	866	868	889	868	27	888	868	865	883	877	876	869	879	827	889	881	882	883	868	889	872	867	867	881	868	876	884	883	875	874	868	883	883	882	883	868	886	868	883	867	880	874	874	874	867	880	890	867	889	875	884	882	880	883	879	875	869	828	828	864	878	875	893	883	884	401	884	877	884	826	860	884	878	892	884	865	855	892	868	880	879	868	880	875	874	874	869	876	869	881	867	882	883	876	875	879	867	874	885	866	867	874	826	878	874	869	868	884	46	868	884	874	861	868	883	26	865	877	880	826	864	865	868	868	827	866	878	875	867	869	892	25	878	6	864	878	868	861	884	868	893	865	867	862	876	876	873	869	342	877	877	29	11	868	874	873	874	867	877	868	861	869	870	868	877	877	866	881	875	868	867	885	876	867	868	884	877	877	861	866	877	871	889	879	892	868	8	865	883	868	874	879	879	27	864	897	877	826	877	873	883	875	891	866	884	879	864	863	870	892	884	881	864	868	869	874	873	866	24	884	865	868	874	890	868	874	867	54	868	880	874	877	868	874	884	869	868	880	883	868	877	23	874	868	883	879	26	864	866	881	874	889	879	9	867	868	869	879	883	23	860	868	826	868	889	879	873	27	867	868	877	826	874	875	876	874	885	893	868	28	886	886	890	879	877	868	864	874	873	874	862	883	874	874	874	876	888	889	877	876	861	47	868	879	861	879	873	874	867	884	876	877	868	873	863	884	883	879	884	891	868	826	884	870	875	865	877	879	26	879	877	877	868	880	882	882	862	827	874	882	868	865	874	876	24	880	879	885	864	892	827	877	879	868	882	9	884	897	884	874	867	869	880	885	876	867	865	882	885	866	892	868	868	883	874	868	868	884	880	884	870	892	891	892	879	884	883	889	868	868	883	883	869	883	867	25	869	868	878	880	868	889	889	884	866	879	887	27	870	864	865	868	868	863	877	869	861	890	879	883	880	865	866	868	875	868	879	880	885	882	863	863	867	881	884	879	879	874	872	877	892	883	24	884	868	890	867	872	877	869	868	6	863	874	884	880	889	860	882	826	870	867	865	883	871	885	883	892	877	882	863	892	871	885	868	28	882	865	883	865	878	880	876	869	30	29	890	892	874	880	884	865	883	879	877	891	879	27	758	868	874	864	879	11	869	868	875	882	879	868	25	889	868	864	875	26	869	884	27	889	889	876	884	874	23	868	875	877	879	867	867	826	866	878	869	868	865	874	882	868	876	875	794	868	869	875	865	862	879	862	877	879	25	869	891	892	865	877	28	889	869	868	879	869	884	867	863	867	29	878	881	874	868	864	860	867	880	868	868	881	867	867	870	879	872	867	868	877	866	28	869	883	868	865	868	874	869	880	879	878	868	827	877	892	866	892	864	864	875	868	868	881	29	868	883	868	866	867	883	865	864	880	868	885	867	879	865	892	36	865	868	868	860	875	885	865	868	892	868	868	877	885	874	868	876	861	882	868	868	868	867	860	868	6	867	866	883	865	869	826	868	866	868	872	865	28	879	879	879	869	883	869	880	879	881	873	883	883	884	866	870	880	869	867	889	868	868	878	34	879	868	892	861	892	868	883	883	29	878	883	884	889	880	882	868	869	877	868	884	877	868	863	889	878	867	885	863	882	868	869	873	874	874	867	7	800	883	869	868	868	879	879	868	868	868	880	873	877	889	880	868	868	891	869	863	875	870	864	885	866	870	890	875	869	63	862	868	7	880	26	885	868	867	889	882	880	879	869	886	864	883	868	883	874	884	863	879	867	880	873	890	870	870	869	877	876	868	879	862	874	884	883	883	870	876	893	879	883	878	884	865	888	883	884	868	867	868	105	889	889	878	867	868	25	66	31	802	869	867	7	865	868	884	7	872	865	860	882	883	889	868	869	874	879	869	881	34	891	882	879	892	876	868	883	861	869	867	25	868	880	884	874	879	876	826	881	877	868	889	868	879	868	867	867	866	882	868	878	876	877	874	879	878	885	878	884	26	868	877	863	868	889	889	876	873	868	863	874	866	26	869	880	868	864	28	877	867	868	867	24	874	883	876	879	23	4	877	880	866	892	892	892	891	879	868	30	867	894	872	881	883	883	866	28	862	868	874	867	883	879	27	10	826	870	5	875	889	865	867	880	880	869	867	24	863	11	25	878	68	869	868	868	865	880	874	867	868	868	10	879	864	868	869	879	879	885	874	866	28	889	827	880	867	883	863	882	864	29	882	877	882	811	883	880	876	23	880	885	874	874	889	880	868	874	9	877	878	869	868	892	883	878	879	874	877	27	865	26	868	866	884	884	868	7	874	884	880	868	27	866	862	892	883	891	868	867	892	892	869	867	876	826	826	826	874	871	877	874	829	868	865	881	864	861	33	877	877	866	885	868	877	868	868	869	51	877	891	25	879	872	880	867	876	862	869	876	879	883	869	882	879	33	892	867	869	882	868	868	868	866	876	879	865	892	868	883	881	864	885	7	884	877	874	868	879	865	867	865	869	35	868	885	869	890	873	9	868	865	877	25	868	827	880	884	893	867	867	867	874	866	867	866	861	861	879	874	874	860	868	30	883	32	868	869	867	867	612	866	875	868	875	883	884	887	868	880	868	891	887	878	879	872	869	888	875	883	882	878	26	880	883	867	867	874	876	861	26	866	879	867	861	866	893	878	865	873	880	865	27	874	875	880	880	879	882	783	884	826	875	866	872	868	829	872	886	889	34	878	868	883	883	887	887	883	883	861	866	868	878	868	8	874	883	883	887	869	877	883	880	865	67	879	27	889	869	827	884	871	864	869	396	806	881	830	876	29	877	878	868	885	877	865	865	892	865	869	67	883	880	872	29	868	876	865	869	8	874	882	869	895	885	865	874	865	885	868	884	881	874	876	868	862	861	869	868	872	894	879	879	876	876	874	866	865	873	36	889	868	867	885	869	864	827	882	877	874	879	882	869	861	874	879	7	866	865	27	868	860	883	863	865	871	884	879	868	882	25	873	869	874	877	878	874	884	865	6	888	880	868	865	889	889	889	24	868	868	868	868	861	869	594	826	872	884	892	892	892	892	868	865	879	868	874	874	878	869	865	879	27	874	874	876	868	874	879	878	872	885	869	868	868	889	892	867	873	868	867	879	866	874	874	868	868	868	894	868	877	874	7	875	892	866	869	883	892	892	868	880	893	875	869	859	861	865	868	868	867	886	867	867	867	25	25	883	865	893	877	867	7	880	868	894	894	885	877	867	874	868	864	866	880	891	867	889	866	867	868	884	10	866	869	865	884	871	868	892	867	869	874	865	873	865	866	863	865	881	874	880	880	891	879	25	874	883	873	57	877	880	879	876	25	869	875	891	889	873	877	864	878	880	868	868	884	889	870	880	889	892	892	883	878	892	865	868	878	879	865	826	868	866	830	879	868	873	36	872	26	874	11	29	874	887	865	868	865	867	889	866	879	885	11	826	874	883	879	865	874	873	868	866	867	892	892	891	878	892	867	892	876	876	886	8	892	874	868	881	866	880	25	27	868	878	877	875	869	877	867	868	884	880	868	871	875	865	880	876	67	868	877	828	868	879	883	879	872	868	868	880	827	877	27	867	892	892	872	874	878	882	874	874	865	26	867	866	868	892	892	866	874	878	880	867	879	879	867	12	868	869	891	876	873	878	878	880	883	878	877	875	884	866	878	891	892	872	877	883	889	892	868	874	869	866	878	879	885	27	878	864	865	875	877	883	863	874	870	777	866	10	879	868	881	868	868	865	753	868	866	880	868	867	868	9	881	880	868	9	879	875	866	877	883	863	882	868	866	868	869	869	863	880	37	29	868	874	880	873	863	879	877	892	892	879	867	868	882	865	868	880	877	31	868	879	871	883	865	892	893	886	23	32	861	877	879	892	865	877	868	859	874	826	888	866	883	884	885	878	865	866	879	880	893	35	56	863	878	878	877	878	868	885	879	879	879	880	867	880	868	25	866	867	865	881	880	883	25	801	869	873	874	865	877	893	877	869	865	876	874	865	880	868	875	865	883	871	26	871	861	868	55	879	880	879	868	892	865	880	876	879	876	874	880	865	879	866	884	879	892	876	865	869	875	868	882	870	868	874	863	892	892	865	874	877	883	868	879	879	877	872	869	883	878	879	879	865	867	880	879	883	68	892	878	863	867	24	879	880	865	875	879	879	868	880	34	874	869	31	868	880	879	889	27	876	877	877	892	872	871	876	868	827	877	7	864	29	876	874	892	868	879	880	866	883	879	889	870	874	883	879	891	868	865	880	867	892	892	891	892	892	875	867	31	868	880	869	865	859	867	874	867	868	877	874	879	878	48	877	868	891	24	883	881	23	824	877	890	889	890	871	889	68	868	877	871	878	826	892	883	880	33	892	877	871	883	865	866	866	761	868	861	874	879	874	866	875	889	877	869	867	885	879	889	874	890	874	874	875	865	878	874	868	883	869	868	64	867	878	876	865	879	874	827	877	879	874	874	875	877	883	886	891	877	868	879	873	870	889	860	868	864	877	862	867	869	27	879	889	874	866	866	880	865	865	893	47	879	877	868	865	878	882	868	877	869	885	894	878	874	867	879	877	889	869	867	876	877	868	865	879	883	883	892	879	866	879	874	880	892	882	53	866	877	876	868	868	868	876	868	889	35	878	876	883	874	876	878	868	868	884	828	876	28	867	877	880	875	881	881	881	873	868	868	889	879	880	13	874	890	874	879	878	862	870	874	866	867	868	868	861	879	883	885	884	881	36	867	869	884	866	35	877	879	869	865	878	760	880	880	868	25	883	874	879	885	874	868	884	878	875	892	892	882	868	892	892	883	879	870	879	889	868	27	876	875	878	879	880	876	869	874	867	879	876	874	884	874	875	892	32	874	879	878	885	866	868	879	879	869	874	869	889	878	877	885	869	889	876	880	875	885	884	893	864	23	879	880	877	873	876	885	884	865	892	862	892	865	889	868	874	868	877	869	864	879	55	26	879	884	897	875	857	871	877	874	875	875	55	868	884	881	877	879	868	827	877	876	865	862	876	48	888	859	873	859	885	874	866	884	876	874	865	889	0	879	883	880	879	893	883	879	839	880	875	7	879	884	879	883	882	875	877	879	879	879	889	879	863	879	884	892	866	6	26	879	865	878	868	879	878	878	865	867	884	37	874	866	879	879	891	874	879	868	872	878	874	867	889	877	868	890	868	879	874	878	874	889	889	879	874	874	867	874	876	877	871	880	880	883	872	883	873	885	28	879	879	879	880	881	885	869	874	879	892	892	893	34	890	12	879	869	878	891	760	861	889	869	874	874	880	869	868	883	12	25	892	889	877	868	865	868	874	874	863	884	896	879	33	892	882	866	28	864	898	879	880	858	883	896	876	861	884	867	867	865	888	879	879	879	878	860	869	879	874	879	879	874	884	886	875	876	29	867	863	874	11	883	879	865	868	27	863	880	879	883	11	889	869	884	879	879	876	874	878	46	874	873	868	868	868	889	877	889	880	869	25	876	882	876	866	26	880	878	867	874	872	889	5	865	35	875	878	862	885	874	48	865	850	866	877	887	888	887	869	889	875	868	869	868	879	879	868	868	896	892	868	883	871	880	879	883	874	891	890	874	889	868	889	876	881	889	881	880	877	876	30	865	874	26	866	866	866	879	884	29	873	827	892	879	879	866	866	866	879	872	874	876	866	866	879	862	879	873	876	866	866	885	880	882	856	879	865	869	868	878	887	889	879	868	869	862	890	881	7	879	31	865	869	879	886	874	875	889	880	865	879	893	865	873	874	879	23	884	866	879	879	880	889	880	879	890	884	879	865	883	883	27	877	876	865	889	889	876	889	879	874	879	868	879	865	879	874	884	879	879	879	868	874	879	890	877	874	876	876	866	873	26	867	868	882	866	880	868	875	869	880	874	875	879	827	892	873	892	891	888	874	879	878	880	27	879	879	876	868	880	868	866	879	874	869	879	884	866	865	875	827	883	876	869	876	882	872	879	864	874	868	880	882	55	827	883	879	892	879	875	828	889	865	881	27	888	27	868	874	873	864	880	889	889	874	873	873	879	884	869	873	896	889	874	874	874	872	873	884	866	866	27	865	890	890	883	29	24	47	874	864	889	878	874	874	885	876	876	7	877	880	878	878	889	874	866	879	887	878	878	889	874	830	886	880	863	873	881	866	826	878	884	877	887	878	874	889	874	883	879	884	879	866	869	876	880	890	865	869	878	832	880	879	886	869	866	891	865	869	889	889	868	866	866	876	877	25	877	879	868	887	884	877	876	882	883	877	877	874	865	869	879	878	879	878	878	835	896	861	869	865	878	878	863	877	829	885	880	879	890	889	8	868	879	878	873	879	878	879	864	876	884	884	889	876	878	875	29	879	864	27	877	879	879	882	884	865	874	878	869	879	891	868	877	878	863	882	865	879	879	879	861	880	878	879	8	874	865	874	892	877	874	874	879	884	879	868	827	867	867	865	866	874	876	884	889	874	869	874	868	863	869	869	893	874	868	867	826	868	885	876	892	889	884	879	869	892	892	12	879	889	869	874	880	884	890	884	874	892	891	892	892	889	879	874	879	884	879	879	886	869	874	879	866	888	872	877	888	879	877	874	861	888	873	868	888	869	874	889	889	873	880	879	874	871	826	891	892	891	864	28	879	892	854	894	879	879	861	865	875	882	884	889	880	881	872	888	869	876	14	879	889	876	884	868	866	878	877	880	866	891	874	884	414	883	874	882	875	874	873	884	889	873	873	857	885	877	877	874	874	889	873	874	875	879	879	874	874	854	874	874	868	889	874	889	885	25	874	879	879	884	868	892	865	884	874	877	895	876	866	873	879	876	868	880	868	877	874	866	877	874	891	879	876	865	875	872	879	879	883	878	827	866	866	889	889	877	866	865	875	884	896	876	867	864	874	882	879	884	878	879	879	880	889	875	865	868	889	876	873	869	865	889	890	874	889	865	879	869	880	865	866	874	883	879	876	866	889	868	868	890	866	893	877	874	866	883	829	876	874	879	879	879	890	878	863	887	888	879	879	867	884	880	875	24	892	874	876	879	883	879	25	879	889	877	874	878	874	880	889	877	879	869	883	879	879	866	889	880	883	35	885	879	883	880	760	884	866	876	28	886	882	7	866	876	875	878	872	876	868	879	892	26	875	865	868	892	867	872	879	873	874	881	879	879	863	877	879	879	28	879	875	872	36	877	862	883	879	881	861	866	884	874	34	889	880	879	884	874	876	874	799	874	874	880	867	866	879	875	884	884	878	879	12	880	874	879	892	880	868	874	869	892	877	868	885	867	874	866	865	878	876	874	879	870	878	29	874	883	31	895	879	879	871	880	48	869	869	11	867	886	874	879	879	879	874	891	897	9	880	879	889	868	892	890	866	879	27	873	891	878	879	879	883	11	879	864	891	878	12	883	884	874	868	869	25	25	869	866	882	879	891	884	868	889	29	894	884	892	883	879	876	866	874	880	893	872	33	868	879	878	889	879	874	869	876	877	892	884	884	879	875	876	885	879	879	869	864	879	867	878	868	884	876	879	878	886	827	48	866	868	879	874	878	874	892	799	881	878	879	865	868	884	889	880	893	893	866	889	874	883	12	889	883	889	876	874	884	874	872	890	861	868	871	878	866	878	865	895	879	859	878	889	874	880	884	879	878	876	33	863	874	868	878	869	890	876	875	869	889	888	867	864	892	868	866	880	889	883	883	880	880	865	885	869	829	31	880	866	885	868	876	866	877	886	874	878	874	860	890	875	863	879	864	878	865	879	875	872	898	880	883	883	882	889	879	876	827	889	882	874	885	875	30	881	868	874	8	882	884	882	874	877	875	889	874	885	865	873	877	873	868	868	865	882	26	874	866	885	874	879	867	864	865	880	880	875	882	865	884	867	889	878	864	879	874	879	879	878	864	890	875	877	880	874	889	885	864	879	866	883	865	886	889	879	889	877	879	827	826	889	879	884	886	879	826	865	880	865	864	886	878	882	877	879	879	884	879	868	832	879	886	865	870	874	879	878	873	879	879	874	25	866	865	890	895	884	37	883	866	883	868	864	879	879	889	866	866	880	889	862	880	889	879	884	892	866	879	876	878	865	57	889	874	866	879	889	872	861	884	879	874	881	879	874	874	877	869	860	876	879	889	874	882	889	865	866	865	877	874	861	889	885	873	896	896	869	875	876	879	885	871	868	876	865	880	866	26	873	878	827	872	876	879	875	880	877	858	857	865	878	879	880	28	865	883	879	867	879	876	873	865	865	877	865	880	889	879	880	877	877	864	877	869	889	879	877	890	827	867	877	875	889	889	865	893	877	880	866	868	880	864	879	876	864	889	877	889	877	878	878	889	876	879	885	872	879	894	877	885	11	882	884	885	879	889	869	867	8	879	879	826	863	865	879	883	869	883	892	879	883	879	863	880	879	879	863	889	889	880	862	877	880	32	879	879	868	879	879	879	70	879	866	4	878	884	867	884	865	882	879	868	882	873	894	877	887	879	879	864	868	874	869	865	863	886	872	880	879	892	879	878	879	879	880	876	866	864	864	11	874	871	875	878	882	67	883	761	868	886	879	880	10	54	879	868	879	876	885	873	869	878	5	878	882	880	875	879	14	13	13	10	13	12	12	14	14	889	868	761	12	65	874	11	864	873	865	874	876	876	892	865	873	879	897	883	892	880	878	880	876	874	874	720	863	879	11	875	879	868	866	880	868	876	873	826	883	879	866	866	868	874	883	866	878	11	12	11	9	12	11	10	12	13	889	868	761	13	65	874	864	864	58	7	874	879	878	865	871	883	884	896	866	866	874	884	874	865	885	884	884	889	882	869	883	877	880	865	826	875	874	879	868	896	879	874	864	867	862	862	7	891	878	880	892	890	892	892	875	882	873	879	891	33	889	884	877	879	866	884	34	33	879	879	874	878	879	872	889	880	874	874	874	874	866	863	29	868	869	868	878	874	883	878	12	897	879	11	892	878	34	881	868	889	882	893	889	873	884	876	879	878	892	879	874	879	883	864	889	879	879	869	879	880	874	876	34	876	883	880	880	881	875	879	880	868	27	29	865	864	863	885	865	883	874	865	29	826	866	879	874	864	878	753	865	865	889	727	884	865	879	880	867	861	862	864	885	868	879	883	10	874	878	864	883	865	892	868	865	889	880	884	891	874	879	879	889	879	860	879	879	879	868	892	874	868	880	868	892	866	873	877	879	876	879	884	879	880	28	870	879	860	25	874	877	36	879	36	875	866	864	874	809	880	892	874	879	868	874	876	876	875	880	879	869	30	879	874	877	873	877	878	879	879	897	883	889	879	879	885	879	874	880	881	878	879	873	878	878	889	875	880	27	861	876	864	874	884	38	876	868	879	887	865	879	865	874	866	867	876	878	874	873	873	879	879	873	889	860	26	879	879	880	877	878	24	883	883	870	865	889	869	872
1575645	851	862	875	856	867	861	860	863	854	863	855	837	848	863	862	857	876	4	854	844	850	856	846	836	837	860	862	839	861	860	851	840	863	852	857	864	845	860	860	867	840	840	862	858	875	860	863	860	840	863	852	850	842	857	869	860	853	851	858	869	863	837	837	852	868	860	843	853	843	853	847	842	861	863	854	835	3	821	837	852	860	857	857	857	858	865	861	863	856	853	874	862	861	838	857	856	863	853	861	861	863	841	862	840	841	867	855	863	853	862	851	857	839	862	879	879	868	861	874	862	861	861	856	861	840	840	835	852	860	863	861	861	861	853	865	499	854	844	855	864	863	860	879	858	861	853	847	847	861	841	857	872	861	857	856	857	854	6	835	846	863	835	881	860	853	861	855	880	868	863	856	861	853	863	863	5	849	863	845	854	854	843	839	839	863	862	4	853	839	853	834	863	841	192	859	856	853	861	855	835	820	849	853	868	875	861	861	854	863	855	863	840	853	0	853	861	853	864	6	852	863	855	862	861	854	852	863	853	852	863	879	151	861	879	853	853	861	0	863	863	849	854	852	853	861	872	0	853	853	862	862	853	862	861	853	853	864	860	853	854	879	853	736	862	861	862	862	858	884	844	875	853	863	839	862	862	868	851	856	859	856	861	852	853	861	846	0	860	868	853	861	852	834	868	852	838	853	862	862	853	853	862	841	861	861	860	817	861	853	853	861	861	856	380	833	853	853	818	854	853	839	839	862	857	853	877	862	861	861	874	862	859	863	879	853	857	862	837	856	861	861	853	853	860	868	861	862	868	853	859	853	862	858	854	863	863	0	0	853	884	864	857	864	853	854	856	862	855	853	842	841	879	861	851	863	864	865	863	852	844	853	851	863	853	839	860	861	859	857	861	852	852	879	854	853	0	865	861	839	853	860	839	862	868	863	853	856	851	879	853	878	854	853	862	874	868	854	854	863	854	861	875	861	872	868	879	879	863	853	853	841	853	854	856	864	854	853	863	855	863	846	857	853	867	834	853	868	839	843	879	855	851	874	668	852	855	861	860	854	840	865	851	854	877	854	842	861	861	380	833	853	381	833	853	856	862	860	852	879	837	859	862	5	850	858	853	862	5	4	852	879	878	863	872	837	862	862	861	879	843	854	854	853	853	868	853	860	863	6	861	861	845	834	833	854	861	862	861	853	861	859	858	836	860	3	858	874	836	859	850	837	841	868	852	862	877	854	853	861	856	853	874	878	861	858	853	4	865	857	861	859	863	860	834	856	853	853	853	868	855	861	0	861	4	853	864	873	862	853	854	863	871	839	861	853	852	861	861	862	854	853	862	4	842	862	834	863	873	856	838	879	853	853	853	855	853	4	878	839	861	861	842	856	851	862	858	851	839	840	868	863	839	858	863	878	857	861	848	853	853	861	853	864	867	873	846	7	860	861	862	0	861	853	853	853	854	861	853	860	852	853	374	853	856	853	878	837	858	858	854	838	860	861	861	861	860	853	863	844	853	861	861	839	863	0	5	862	853	851	852	857	855	854	853	838	856	879	862	855	868	840	862	880	861	864	858	860	852	863	861	873	878	862	870	879	836	776	853	856	859	861	855	851	875	863	879	840	853	868	835	862	861	852	861	879	5	851	860	862	854	879	860	855	853	861	861	855	853	861	853	863	853	863	873	862	857	861	838	853	873	835	874	855	859	852	853	868	853	879	849	853	863	833	863	853	853	1	861	849	859	856	861	853	868	851	852	853	857	853	861	862	861	841	861	863	862	862	856	861	853	866	854	862	853	839	862	861	861	853	840	858	840	868	841	858	860	857	861	856	853	838	862	862	872	863	861	854	861	845	397	861	853	858	861	842	862	863	860	862	875	867	861	853	839	5	853	857	841	862	862	855	861	854	357	852	860	861	857	861	855	853	862	858	852	853	861	863	837	861	854	853	862	882	853	863	818	843	853	861	878	859	863	857	863	873	874	853	853	863	852	865	862	860	854	861	879	863	879	851	856	863	861	862	853	861	875	853	841	857	857	835	839	337	862	862	879	879	853	861	860	861	852	862	856	842	838	837	853	862	862	875	855	847	853	852	849	857	837	853	858	862	862	840	853	862	865	868	5	862	853	877	843	862	853	842	840	5	879	872	861	862	861	862	842	861	841	860	844	863	5	872	872	855	861	836	855	874	854	853	861	851	852	879	863	873	853	861	869	853	861	853	879	853	840	861	863	853	861	834	854	853	857	861	853	863	879	861	853	847	855	879	862	852	840	842	868	840	878	853	853	855	856	858	879	841	855	861	853	837	856	861	879	838	853	863	861	861	861	854	853	849	859	853	878	860	860	857	3	864	853	873	861	860	861	845	861	861	861	861	862	850	869	863	857	843	859	853	6	843	0	851	861	853	858	857	863	854	852	843	864	862	840	862	859	837	862	835	837	856	863	862	0	878	0	865	863	853	857	863	863	841	862	861	857	853	876	861	857	879	839	840	835	862	861	862	863	0	853	846	878	862	861	852	850	854	854	857	858	861	837	866	857	862	853	861	853	853	861	862	863	853	862	839	862	837	860	860	862	841	834	862	868	853	853	861	847	854	834	854	879	855	853	838	840	853	868	868	858	853	5	865	879	837	872	874	853	853	842	859	853	846	869	4	847	856	875	853	863	861	854	4	857	858	856	872	872	853	859	862	5	4	842	851	862	861	861	880	862	853	869	863	861	862	838	853	879	872	862	862	855	868	843	860	861	864	852	863	861	859	836	861	860	863	857	859	861	839	835	853	879	863	863	861	852	856	840	863	855	878	879	849	862	861	835	834	875	861	4	862	860	855	879	875	854	861	874	1	878	854	853	841	863	856	853	878	868	853	842	861	879	853	834	879	868	868	861	858	861	879	853	862	862	5	853	852	863	854	855	854	853	863	862	860	853	857	856	775	853	838	841	873	839	0	873	864	856	879	855	859	860	863	862	879	868	838	838	6	855	849	853	874	853	878	855	858	861	853	872	843	853	855	853	863	840	860	853	837	3	852	853	853	863	852	879	838	861	853	874	853	861	853	839	3	844	837	861	862	862	853	861	850	859	862	853	853	852	879	853	862	853	864	853	850	859	876	841	853	849	853	0	871	856	878	874	853	853	842	841	858	863	853	861	853	853	863	862	862	853	857	844	860	853	853	853	853	823	853	879	853	853	861	863	854	863	853	863	853	851	874	879	0	0	856	854	834	853	839	0	839	860	861	862	848	874	837	840	854	853	868	853	853	854	877	1	853	860	843	856	853	861	857	877	854	862	863	868	857	863	853	854	865	863	862	862	853	874	868	863	852	835	872	855	853	862	860	861	861	853	879	788	861	838	853	853	0	0	853	853	853	856	860	862	868	855	853	863	859	853	843	862	837	875	861	852	854	869	841	838	879	842	853	879	839	878	858	853	838	868	848	857	850	854	856	874	862	853	861	842	861	862	0	853	855	857	869	837	837	836	863	857	853	7	872	862	835	847	861	837	857	860	1	852	0	862	875	857	862	862	853	853	853	102	868	868	3	854	853	879	879	879	779	855	853	878	852	853	863	879	852	873	841	854	861	854	853	853	862	839	853	856	879	859	863	2	861	857	853	861	843	854	855	879	853	839	862	842	1	857	863	857	862	853	868	853	840	853	854	854	852	856	838	857	874	862	862	1	846	858	862	847	879	853	862	872	853	868	868	857	860	853	843	854	863	879	838	857	838	871	879	862	853	853	853	879	842	852	861	858	879	878	863	856	853	861	861	862	860	5	853	879	853	859	834	840	860	861	874	878	844	853	861	853	847	856	878	878	863	837	878	853	868	874	838	857	855	838	853	879	838	878	879	862	879	839	853	853	13	855	863	853	853	853	877	5	873	853	853	7	839	861	842	852	879	868	862	839	853	850	843	857	874	879	863	862	863	795	861	856	861	879	856	861	855	855	868	855	853	861	879	863	857	853	853	860	861	854	4	861	862	879	863	879	853	852	863	863	838	879	842	858	856	853	874	852	843	860	861	860	853	852	860	861	838	854	857	861	861	861	861	858	862	861	873	838	852	859	862	840	879	862	862	853	862	855	853	853	853	838	880	862	853	879	840	852	857	838	845	844	838	861	0	861	838	860	5	879	860	874	853	863	853	853	853	852	863	6	874	860	853	861	856	851	862	880	858	865	862	853	5	863	852	851	854	878	853	863	854	869	860	879	853	874	862	879	854	861	860	834	860	852	853	853	842	852	853	875	861	861	840	861	861	839	853	879	861	879	853	854	853	853	605	853	861	853	841	861	862	861	853	840	853	859	836	863	856	852	861	856	841	862	852	840	878	857	861	853	853	842	857	844	879	853	5	853	839	852	862	6	864	860	856	875	879	861	855	856	839	5	858	779	835	862	862	853	852	853	814	852	862	868	879	863	853	852	852	842	842	861	834	844	853	853	5	853	879	842	836	861	858	853	862	861	856	874	879	862	879	868	853	864	861	839	859	838	386	776	854	864	864	879	862	863	853	837	862	864	864	861	851	854	879	861	856	850	879	853	857	863	853	879	861	857	854	856	859	875	861	874	849	853	858	868	861	857	853	843	843	854	853	852	857	838	6	857	857	861	863	863	860	878	868	853	853	861	854	859	864	841	863	842	6	860	838	845	842	6	879	852	863	879	853	839	861	843	851	856	862	5	853	858	879	852	838	842	861	864	842	863	875	879	864	839	853	863	868	868	868	879	853	853	853	854	845	855	586	863	859	863	860	860	860	860	853	863	0	853	842	861	854	854	874	1	879	861	861	861	853	842	7	863	818	858	838	853	853	868	861	840	860	863	853	0	853	842	861	853	853	853	858	854	863	861	878	841	859	853	838	846	861	860	853	856	860	853	854	840	843	864	863	863	853	841	852	852	853	879	879	861	875	859	862	853	879	855	863	870	855	853	863	853	862	853	872	852	855	859	853	868	853	853	853	862	879	852	838	864	834	858	853	860	838	853	862	875	858	875	853	873	876	863	861	856	856	870	856	879	842	861	860	879	862	839	5	857	879	854	862	860	868	861	844	874	839	839	853	853	853	868	862	855	868	861	860	858	831	861	873	853	863	1	863	863	863	875	821	5	854	852	878	852	877	861	879	879	842	845	864	863	874	853	868	853	1	835	879	861	861	861	0	863	862	817	853	853	853	862	862	859	854	861	852	860	857	861	851	879	861	861	854	861	873	839	879	878	853	863	862	861	838	862	838	853	862	839	853	859	854	873	855	854	879	853	862	864	853	7	852	0	851	853	853	855	862	863	879	853	860	860	859	822	863	841	861	862	836	879	853	852	853	860	860	876	861	854	856	853	6	6	853	879	853	855	859	845	835	839	839	840	861	863	862	841	858	853	0	859	861	859	862	861	868	860	855	861	838	853	840	5	835	879	854	862	874	841	863	861	873	861	854	764	853	880	840	853	858	853	837	874	877	853	864	839	853	840	852	878	855	855	853	878	5	841	853	862	862	844	861	853	854	854	838	854	842	856	878	879	863	861	855	851	843	859	862	860	860	5	853	853	863	865	853	840	862	880	855	858	859	861	863	861	861	843	879	879	843	863	856	860	874	864	853	842	842	863	859	854	833	835	849	0	859	852	1	855	856	878	880	842	862	862	863	861	853	859	0	1	1	839	853	856	837	879	864	853	852	856	856	861	879	788	854	862	862	859	864	861	863	839	864	854	861	852	840	855	853	875	836	851	879	858	840	853	879	856	839	2	853	860	851	856	854	856	854	862	839	874	855	853	859	1	861	857	874	838	861	837	857	854	853	861	873	861	861	851	861	856	861	853	7	5	865	852	838	861	854	1	1	852	838	839	857	858	879	844	857	845	853	879	1	856	874	863	6	6	863	855	879	861	838	879	853	855	4	868	879	857	855	862	860	859	839	862	853	863	844	879	872	879	857	861	859	853	839	856	853	852	855	868	837	861	852	6	860	853	863	857	853	862	861	859	861	861	861	853	879	853	856	854	872	843	852	861	853	853	862	861	7	862	878	863	853	860	879	861	195	879	808	840	858	868	850	858	868	879	853	863	850	864	863	860	859	839	881	861	862	850	861	851	874	853	876	853	843	842	857	859	875	841	849	862	838	838	836	5	864	861	858	861	861	853	873	856	842	863	861	854	863	879	853	856	839	874	1	862	863	862	0	845	861	861	862	846	847	852	862	853	5	851	861	867	842	863	872	862	844	852	838	879	1	868	861	866	853	856	852	863	855	879	6	862	853	851	861	845	853	844	853	835	865	855	842	853	856	844	868	838	853	857	865	853	872	5	852	862	860	1	852	3	842	855	859	861	879	873	862	861	853	855	853	858	853	857	880	6	857	852	861	854	1	853	853	858	872	857	879	853	863	857	841	861	839	839	861	863	853	868	855	839	878	861	854	861	858	3	870	837	861	853	865	863	853	870	866	833	857	834	855	879	853	853	835	872	879	862	5	838	863	855	876	856	856	853	879	862	861	8	858	861	863	834	856	861	861	860	845	854	861	860	861	856	854	841	868	853	879	861	861	856	1	857	857	853	861	853	858	862	861	851	861	861	860	879	861	839	840	837	853	853	0	1	843	861	854	868	856	862	858	853	867	857	840	861	858	851	859	872	879	6	857	865	817	861	858	862	859	860	843	860	874	868	853	842	853	862	838	872	1	879	879	1	862	863	862	843	852	863	860	861	861	879	853	858	857	862	4	854	862	843	861	863	843	861	880	857	839	852	850	835	861	853	862	871	862	874	868	879	0	852	839	839	861	861	0	824	839	869	874	854	850	2	861	856	861	863	1	5	0	868	3	874	857	851	860	853	878	879	864	872	863	853	855	864	854	875	860	851	879	861	864	6	6	852	842	0	855	834	863	842	836	868	862	863	869	863	0	850	840	861	868	868	0	861	861	851	861	857	862	849	839	840	862	860	852	852	857	879	863	1	1	856	855	852	863	843	862	860	861	857	878	869	879	5	838	0	860	876	844	868	838	842	842	856	838	838	862	878	879	861	868	862	863	864	853	842	854	870	835	860	840	879	862	845	853	879	849	860	855	856	840	862	860	857	844	836	862	853	852	867	855	0	855	863	842	838	840	842	0	7	842	858	847	861	861	879	853	843	861	878	835	856	863	863	879	871	839	0	852	879	868	838	863	856	855	862	861	855	843	841	851	853	853	863	868	862	868	856	863	878	857	845	861	851	879	840	6	838	842	859	868	879	865	879	862	840	872	856	861	880	863	848	853	862	842	867	842	838	857	842	853	853	853	0	0	853	853	859	860	853	862	850	840	838	860	861	859	868	861	868	853	868	857	859	869	855	857	862	861	878	874	861	879	853	853	853	7	861	878	860	864	861	840	7	852	853	853	848	859	861	857	853	852	0	859	3	842	861	853	853	849	856	860	853	0	863	838	853	863	842	868	0	853	839	859	855	851	879	856	878	863	857	856	845	842	861	868	857	874	0	860	863	852	862	856	879	835	853	2	3	856	868	855	0	859	835	1	864	861	861	878	863	854	874	868	868	857	868	0	861	2	874	855	863	0	842	855	3	0	1	853	853	854	868	864	842	857	857	853	852	879	838	837	193	852	369	853	842	854	855	842	863	7	862	860	853	860	859	867	849	2	863	856	879	855	855	857	853	839	853	853	6	860	862	851	864	853	863	853	864	861	861	859	857	856	852	1	873	857	863	839	845	879	862	858	1	860	840	861	863	868	863	856	879	867	879	853	861	820	873	839	869	868	842	852	835	0	862	838	860	860	868	861	861	861	852	860	862	853	853	879	863	869	869	861	879	879	880	861	872	868	839	842	861	850	858	862	878	863	839	5	857	868	842	853	839	843	863	839	868	861	867	849	852	872	819	840	844	863	864	838	838	861	863	861	868	862	862	7	836	0	853	838	851	839	869	864	839	855	867	839	1	849	838	863	869	875	838	868	868	863	853	853	861	862	879	861	840	863	855	853	865	857	863	861	863	863	861	874	854	854	839	856	857	857	824	860	844	838	852	853	839	872	862	864	851	856	0	854	868	878	853	7	857	852	855	839	1	842	858	849	849	868	857	863	837	879	839	874	879	863	839	0	852	835	874	861	857	838	6	859	853	863	7	844	857	874	9	7	9	862	855	856	863	879	853	864	862	861	865	861	840	0	836	6	863	864	862	838	863	853	862	862	857	868	861	838	861	863	843	839	839	858	861	853	853	863	863	835	857	861	868	838	856	838	860	859	878	2	868	838	1	839	849	863	849	862	860	860	861	860	868	840	861	5	863	0	3	836	838	842	1	853	867	851	863	857	2	862	861	842	857	861	853	854	838	861	850	868	852	839	857	842	858	864	859	861	859	874	879	840	860	836	857	1	2	845	852	862	863	849	868	857	856	838	852	838	854	878	2	848	838	849	853	853	836	862	857	853	859	4	858	5	857	861	863	856	862	860	834	868	852	862	839	851	862	862	842	842	868	852	842	862	6	7	861	861	840	842	862	854	868	861	868	850	879	842	6	0	834	854	859	863	858	861	862	856	857	864	852	6	854	853	857	853	864	845	875	863	861	859	5	839	875	834	851	0	856	847	839	862	853	853	868	868	863	864	874	854	849	860	857	840	874	862	860	0	856	0	0	1	864	863	834	874	853	854	857	860	838	875	868	869	842	858	874	357	838	839	863	875	842	834	3	864	853	861	853	863	869	874	858	863	842	854	834	864	854	861	6	6	0	855	862	875	856	857	3	2	839	858	856	861	879	860	861	857	5	861	1	879	1	868	862	861	863	845	839	868	863	857	864	841	1	5	853	869	856	861	880	835	0	835	855	876	851	853	861	879	848	377	879	853	864	861	862	859	836	854	855	861	878	861	863	863	861	854	838	855	852	842	855	1	0	850	853	1	0	879	7	861	853	878	862	840	375	9	854	843	853	851	842	879	868	839	1	849	861	853	863	787	863	863	840	840	853	7	863	837	837	857	1	878	839	861	855	859	840	863	861	838	855	862	853	836	853	861	853	874	863	857	863	855	837	854	879	862	861	879	856	856	856	851	857	877	838	839	879	853	849	861	7	856	1	861	860	862	879	839	856	868	853	861	864	853	9	879	852	859	5	0	1	861	878	854	873	868	6	878	862	858	861	853	838	878	878	839	853	857	5	859	858	853	868	879	855	850	860	858	2	859	854	863	855	861	852	879	837	6	855	868	0	861	838	857	862	862	853	858	1	854	857	859	3	6	838	874	1	860	863	837	863	861	0	857	848	862	880	863	837	0	842	6	842	860	787	856	864	0	874	837	859	868	855	859	859	874	868	842	825	879	866	861	868	857	845	835	861	815	867	844	863	862	863	853	855	852	846	1	842	856	868	861	839	862	0	0	854	879	873	851	837	2	838	849	857	853	852	868	860	853	874	860	863	853	839	868	849	854	840	856	863	849	838	873	879	857	853	852	853	854	865	862	847	861	863	862	846	868	841	873	0	873	0	875	0	841	852	839	839	858	862	858	868	8	857	862	868	852	861	834	840	879	840	863	861	879	851	859	857	861	862	843	868	861	858	874	852	864	852	863	838	874	856	878	842	864	848	861	840	860	842	875	855	855	862	859	863	861	838	868	855	872	7	861	7	7	862	873	868	856	862	839	842	868	858	873	0	853	376	863	844	868	855	868	858	7	864	863	868	5	834	847	8	863	852	839	864	873	848	865	855	862	840	841	835	2	851	869	3	836	875	838	861	7	7	860	1	1	862	879	863	874	854	858	835	878	852	853	847	853	842	855	0	868	853	853	839	868	843	856	868	840	849	859	853	0	857	1	874	880	868	863	853	0	868	835	840	834	7	842	850	855	842	842	862	838	841	861	0	868	869	840	868	864	853	874	863	862	842	868	836	835	860	860	854	861	861	0	848	850	863	857	872	839	864	878	860	838	864	852	857	840	836	856	862	857	858	852	863	843	856	878	875	854	1	861	8	857	817	852	863	863	873	855	868	1	839	862	862	873	862	854	868	0	861	869	863	861	862	861	868	868	864	858	864	864	851	863	856	873	1	25	873	868	862	868	862	840	863	868	857	7	835	823	7	854	862	864	879	861	856	861	6	864	838	853	878	0	1	863	856	874	0	847	863	861	860	375	861	1	873	856	0	0	872	868	868	839	843	862	839	878	3	1	863	0	1	6	879	5	874	879	865	848	837	858	873	861	0	863	841	858	858	864	843	7	27	873	855	861	838	872	841	842	850	856	1	860	0	864	856	7	856	857	874	863	856	878	861	858	860	862	859	879	861	877	863	835	1	839	879	879	27	853	2	863	854	852	855	862	878	840	841	856	862	840	878	878	879	875	879	879	879	878	879	868	864	876	879	879	854	879	873	862	872	842	857	857	860	875	822	0	857	858	861	856	862	850	857	851	851	18	856	4	879	862	5	863	853	857	853	857	851	864	858	1	853	853	863	842	861	852	841	879	878	879	875	879	879	879	879	879	868	864	876	878	879	854	872	874	880	879	861	838	839	875	851	847	835	862	853	853	861	835	862	863	862	858	869	868	854	854	861	863	854	874	864	862	842	1	863	859	0	862	873	854	843	843	878	856	837	856	860	864	860	860	840	845	863	0	859	879	868	861	862	855	853	862	879	879	2	1	862	862	5	854	868	856	861	861	861	861	853	32	879	853	838	863	862	842	861	863	879	867	865	879	860	0	879	859	853	868	848	862	868	852	835	857	2	838	860	840	861	1	834	842	856	0	0	839	1	839	861	861	879	857	857	864	856	855	841	1	851	863	879	879	852	862	862	859	874	861	842	875	879	862	853	7	842	852	863	877	874	875	868	17	835	872	7	856	859	843	843	862	858	853	855	862	878	861	840	862	847	875	860	863	863	868	855	858	859	861	0	0	868	839	842	1	1	6	853	862	862	863	856	863	862	853	851	862	5	857	839	834	0	839	879	836	8	841	879	861	862	879	1	879	836	853	875	861	774	840	861	842	856	863	842	857	857	854	856	5	838	877	0	862	863	862	862	854	0	6	863	858	868	0	0	835	855	861	839	858	863	1	859	863	863	868	860	857	879	843	857	873	863	859	877	839	853	1	842	872	1	871	862	853	860	857	863	866	852	852	17	862	860	868	843	879	0	1	856	838	855	879	855	847	860	875	868	863	851
1575646	845	842	873	849	845	864	842	845	857	839	842	833	848	861	843	843	879	849	856	845	847	853	869	877	869	853	865	873	864	863	21	873	861	865	854	862	848	842	843	844	839	846	865	840	878	862	861	843	848	861	851	845	846	831	864	858	866	845	841	876	842	861	861	865	845	859	847	866	848	866	870	847	858	844	879	879	851	854	852	857	842	843	843	843	843	863	864	861	856	866	872	844	864	872	840	853	858	866	864	864	861	840	844	873	847	844	849	862	853	844	857	827	845	843	882	881	845	859	873	843	843	860	842	843	846	873	880	874	842	862	843	859	864	866	863	509	866	848	852	859	862	842	881	408	864	825	838	870	843	840	853	871	860	843	854	407	847	852	878	862	860	879	882	863	866	864	853	883	845	862	432	843	866	858	858	852	829	860	860	853	867	847	873	873	857	842	852	867	873	866	878	861	873	855	855	854	866	864	849	879	855	829	866	865	872	858	864	855	849	850	862	873	866	852	853	843	866	862	852	864	857	854	844	843	866	865	861	866	865	849	881	112	843	883	866	866	843	852	843	860	355	866	847	866	843	874	852	865	866	843	843	866	844	842	866	866	862	842	854	880	883	866	741	860	844	860	844	408	883	847	873	866	861	857	861	843	845	857	856	842	825	853	844	866	843	870	852	842	845	866	859	865	878	845	866	861	866	843	844	866	866	843	840	843	864	851	855	843	866	866	843	843	857	853	877	866	866	855	853	867	873	861	844	855	866	875	844	864	843	872	860	407	862	883	866	853	860	861	853	864	864	866	866	874	845	864	861	845	866	862	866	860	408	853	861	862	852	852	866	883	860	843	862	866	798	853	844	854	866	848	840	883	843	874	862	862	863	861	865	841	866	873	863	853	873	842	859	854	843	843	857	865	883	866	866	851	833	843	873	866	853	873	844	845	862	866	853	857	883	866	882	866	866	843	872	845	867	867	860	827	864	873	843	872	845	883	883	861	853	866	840	866	866	853	844	879	866	862	853	862	820	843	853	847	878	866	845	873	846	883	853	864	872	663	865	838	843	863	878	858	863	857	866	883	853	846	843	853	853	877	866	853	877	866	432	861	843	851	883	862	842	844	852	857	842	866	844	852	852	865	884	883	862	874	852	865	844	843	883	849	867	866	866	853	845	853	842	849	852	842	843	860	878	877	827	864	860	844	853	858	408	408	844	858	851	842	874	880	823	856	852	875	845	865	844	876	848	853	843	868	866	872	882	843	801	853	852	850	856	864	842	862	863	876	853	853	853	866	845	867	843	852	844	852	866	830	871	846	866	854	863	871	861	864	866	853	864	864	843	867	866	865	852	839	865	847	862	874	853	861	883	866	866	866	854	866	852	884	845	843	843	839	432	857	844	853	865	858	845	845	844	839	857	849	881	843	843	872	866	878	859	866	861	844	873	830	853	852	853	860	851	864	866	866	866	867	843	866	863	852	853	854	866	432	866	884	862	407	408	867	820	863	864	864	864	409	866	862	845	854	843	864	871	862	852	852	861	866	873	851	853	853	848	866	861	853	884	843	866	845	873	860	883	864	862	406	842	854	861	853	872	884	842	868	883	879	796	853	853	855	843	867	874	872	862	882	873	866	845	879	860	843	854	864	884	852	857	874	843	827	881	842	867	866	853	853	866	866	843	853	858	866	863	873	843	850	864	872	866	871	878	872	867	843	865	866	845	867	883	839	866	862	877	860	878	867	852	858	819	842	432	843	866	845	857	865	866	853	866	860	844	843	840	864	862	843	843	432	843	866	830	867	843	866	873	865	864	864	866	873	851	858	845	840	408	842	857	843	854	878	861	859	859	872	860	864	845	843	870	391	843	851	408	857	849	844	860	853	844	872	866	853	866	873	852	866	857	840	865	865	867	859	866	853	865	842	843	844	864	854	866	865	408	865	865	864	857	819	864	867	866	844	884	866	844	855	847	866	843	882	857	860	857	858	873	872	866	866	859	865	863	861	863	866	853	884	861	883	851	853	862	858	843	866	854	873	866	848	844	843	842	861	338	860	860	883	883	866	864	863	864	865	860	856	847	861	863	866	861	860	872	854	837	866	865	872	843	861	866	406	860	860	846	853	860	865	845	852	854	866	883	848	842	866	839	872	852	883	875	856	860	857	860	839	843	840	852	850	844	852	874	872	867	853	879	854	873	867	867	864	857	852	884	844	871	866	864	845	866	864	866	881	867	873	864	861	866	864	878	866	866	856	843	866	861	884	864	866	870	853	883	860	865	873	839	845	872	884	866	866	866	853	827	883	846	867	857	866	852	853	851	883	862	866	864	857	864	865	879	849	872	847	866	884	829	829	851	853	861	866	873	864	863	864	848	843	864	864	864	860	775	845	860	844	848	866	866	852	847	852	857	865	866	404	844	861	866	858	848	844	843	872	844	853	860	857	879	862	843	861	860	852	885	852	862	861	866	853	849	849	847	859	864	827	866	872	864	844	883	873	873	878	861	853	859	864	852	866	869	884	844	856	26	856	867	867	855	408	860	861	861	432	843	854	853	866	866	843	861	862	866	843	873	844	862	853	852	853	872	878	843	845	866	866	843	870	866	877	866	884	866	866	872	873	866	845	845	406	854	852	839	883	862	872	872	866	866	848	865	867	861	845	852	870	853	872	865	862	859	867	852	841	408	432	871	871	866	842	844	852	852	839	857	861	853	843	883	844	866	845	861	854	861	861	866	883	871	861	843	853	845	846	842	857	865	865	861	843	853	879	843	853	862	430	857	853	826	879	866	883	849	861	843	852	852	873	860	866	884	883	830	853	864	510	879	872	843	852	860	852	854	883	875	867	864	872	853	884	866	866	840	849	853	866	884	845	866	849	860	883	867	878	883	845	845	860	828	865	884	866	859	861	852	866	855	857	854	852	867	866	861	865	842	866	844	843	778	866	861	840	872	847	852	871	861	853	883	866	853	853	861	860	883	845	862	860	852	866	822	866	872	866	881	853	853	864	867	871	846	866	853	866	862	873	863	866	862	852	857	866	866	860	865	883	861	843	866	872	866	864	867	873	852	845	860	858	860	854	853	853	863	857	865	866	866	407	883	866	843	866	862	853	843	857	871	872	866	872	866	852	871	841	883	872	866	866	846	840	407	861	866	853	866	866	864	843	861	866	844	847	842	866	866	866	866	801	866	883	866	853	843	861	867	858	866	862	866	857	872	883	852	852	852	866	878	867	873	852	873	863	843	846	872	872	862	873	866	866	845	866	866	852	884	852	866	853	847	844	866	843	430	882	853	845	845	845	855	841	866	867	862	862	844	861	866	872	845	861	865	879	869	854	866	863	863	864	864	866	883	785	843	861	866	866	852	852	866	866	866	854	854	860	845	853	866	862	852	867	848	861	862	871	844	865	866	845	840	861	881	849	866	883	873	882	408	866	862	845	825	855	409	867	805	872	843	866	843	839	845	860	852	866	412	824	845	862	862	861	861	844	866	852	870	865	879	870	843	863	844	854	852	33	851	844	872	831	843	844	866	853	866	103	845	845	852	866	866	883	881	883	352	866	866	884	864	866	844	883	857	872	846	818	843	826	866	866	865	873	867	854	882	852	849	852	853	843	866	843	848	866	866	883	866	873	844	839	852	843	858	839	860	866	845	866	810	866	866	866	865	432	861	852	869	860	865	852	842	408	861	870	883	866	860	871	866	845	845	844	863	866	849	848	861	883	861	856	860	872	883	860	865	866	866	883	839	26	859	855	884	884	861	853	853	853	853	854	853	852	866	883	866	846	866	873	843	843	872	884	846	866	864	866	870	853	884	882	858	862	884	878	845	872	860	856	853	861	866	883	856	884	883	862	882	861	866	866	840	853	865	866	866	866	883	852	871	866	867	852	873	844	839	865	883	845	858	874	866	872	849	433	872	883	849	860	849	809	843	853	859	883	853	844	848	848	845	853	866	864	883	860	852	867	866	853	843	880	852	864	860	883	861	883	866	865	844	844	860	883	839	406	853	866	878	865	847	853	843	852	866	865	853	853	861	866	844	857	857	857	864	853	861	864	867	861	853	842	861	846	882	861	863	853	844	867	851	866	866	861	882	860	817	883	873	857	853	862	842	849	861	860	852	843	861	843	852	882	853	873	867	848	866	866	866	865	860	852	872	853	866	843	410	863	844	884	405	861	861	866	852	861	865	864	866	883	866	845	866	845	863	883	866	873	860	884	867	858	841	879	854	865	866	866	839	865	866	873	858	858	872	864	864	845	866	883	843	882	866	867	866	866	616	853	864	867	840	843	844	839	866	872	866	852	879	860	853	857	862	838	840	843	795	872	883	856	843	866	866	839	844	847	884	853	852	866	847	865	848	851	862	853	853	872	883	864	849	853	873	852	435	778	878	857	861	853	857	866	813	857	807	846	882	861	866	21	20	859	859	843	878	847	853	866	851	866	883	839	878	843	836	866	860	843	853	872	881	860	884	845	867	861	842	861	857	861	393	771	854	858	861	882	860	860	866	879	861	862	862	853	864	866	881	843	853	856	883	866	844	861	867	883	864	856	866	847	419	872	864	872	872	866	408	872	865	844	866	849	848	867	866	857	847	836	852	844	843	864	862	860	863	883	845	866	866	844	867	857	859	875	861	839	853	842	861	859	839	852	883	864	861	883	866	845	843	848	864	868	844	852	866	841	883	857	861	839	859	862	839	844	872	883	825	873	866	861	845	845	845	883	865	866	866	867	848	866	597	859	862	844	853	853	853	853	866	861	852	866	839	864	880	866	872	852	883	864	864	860	866	839	852	860	854	408	861	866	866	845	853	858	863	862	866	852	853	839	864	866	866	866	855	866	860	864	884	840	853	853	861	420	853	853	866	853	854	878	867	844	847	862	862	862	866	857	865	865	866	883	883	843	872	854	860	866	883	853	863	850	844	875	860	866	861	866	872	865	854	853	866	845	853	866	866	843	883	865	861	862	878	852	866	853	860	867	861	872	856	872	854	871	872	856	864	853	853	847	853	883	839	843	863	881	860	873	852	844	884	867	861	852	845	860	845	872	836	873	866	866	841	845	853	853	845	853	853	827	874	853	872	866	861	852	861	857	862	873	838	852	867	857	883	857	883	864	883	883	839	858	863	862	872	866	845	853	852	879	883	857	864	843	852	861	865	855	866	853	867	853	854	852	852	853	865	853	843	860	827	883	853	864	867	842	873	873	883	884	866	861	860	859	861	860	860	866	844	873	866	853	849	872	854	879	881	866	860	860	866	852	20	852	857	866	866	853	857	860	883	866	853	853	854	856	861	873	864	861	832	883	866	865	866	853	853	874	864	852	855	866	852	852	866	883	866	868	853	844	842	835	835	873	842	860	860	840	406	853	851	853	853	854	860	843	845	853	867	864	861	853	872	852	879	883	880	860	872	840	861	843	871	864	866	763	853	884	872	865	857	866	860	872	876	866	863	873	866	858	866	884	854	854	866	884	852	840	853	860	843	848	842	866	854	867	861	867	850	853	883	883	862	864	853	856	848	842	860	853	853	852	866	866	849	863	866	873	860	884	868	853	853	843	861	853	855	857	883	885	847	861	855	853	872	863	866	848	839	858	840	853	877	879	872	851	857	865	852	854	819	883	882	850	864	860	860	859	866	419	852	852	852	873	853	853	860	883	862	853	865	854	853	845	883	791	867	855	865	857	861	853	861	861	862	880	864	864	873	868	859	872	879	856	883	853	846	866	881	855	873	852	866	853	851	856	850	853	879	865	873	872	852	853	407	852	853	845	872	861	865	860	432	868	866	864	873	853	853	851	864	879	843	866	852	852	861	857	861	843	852	853	853	853	860	873	853	827	881	855	852	848	866	883	852	854	872	862	852	852	862	854	882	864	861	883	866	854	852	845	883	844	880	860	853	854	861	859	866	859	845	883	872	883	844	864	852	866	873	854	853	25	853	845	862	864	21	852	854	866	862	853	866	853	853	852	853	853	859	866	883	866	853	867	871	845	865	864	866	866	860	864	852	860	882	861	866	853	883	843	855	884	807	871	851	845	819	853	845	882	866	860	856	862	858	853	828	873	883	853	860	856	843	851	874	853	876	866	847	839	853	858	872	840	778	861	861	860	879	852	845	864	851	865	865	859	873	852	839	862	842	866	862	881	866	852	822	872	852	865	858	860	852	841	864	858	860	417	829	850	860	867	852	857	851	847	849	862	871	860	848	865	861	883	852	845	864	864	853	853	853	861	843	881	852	860	866	851	859	838	866	845	867	878	850	853	839	866	853	845	845	861	866	844	861	866	874	852	442	843	853	852	853	852	839	853	853	843	881	873	860	859	866	867	866	844	866	831	882	851	843	22	864	879	851	866	866	406	867	844	883	853	861	853	841	843	873	873	863	862	866	845	852	873	884	864	826	864	854	851	874	862	864	853	862	862	866	869	864	877	857	878	854	882	865	867	879	871	882	860	852	861	861	854	876	414	413	866	884	843	864	852	409	864	862	877	854	859	853	853	838	867	853	853	843	853	868	872	845	866	883	860	859	852	852	853	844	867	864	866	853	859	864	873	864	859	853	882	864	873	872	881	854	866	852	852	863	864	867	846	852	860	408	867	844	843	873	865	409	873	848	875	883	852	855	861	855	859	408	844	857	853	848	853	872	845	866	839	866	860	861	875	852	881	883	853	844	859	861	858	856	863	858	859	859	881	866	406	853	860	852	866	857	809	859	861	848	860	882	839	844	858	849	879	864	853	844	868	861	872	846	883	852	0	873	873	853	843	852	829	873	856	878	845	872	852	843	855	859	860	852	852	852	845	852	871	874	873	853	853	884	883	861	871	861	866	853	861	853	872	863	873	882	865	863	852	852	819	839	852	867	841	860	839	859	845	860	863	845	862	852	856	872	864	845	845	852	864	864	865	864	844	860	856	873	873	842	862	33	858	796	883	862	852	852	855	854	835	864	840	861	853	853	845	883	845	883	852	861	851	853	876	847	845	861	839	839	853	861	860	842	884	883	853	845	863	862	862	866	839	848	869	879	856	872	882	853	838	853	883	851	852	853	854	844	842	856	844	847	880	861	866	853	844	853	852	852	861	846	861	873	839	852	852	839	406	845	859	859	883	866	850	864	884	879	854	861	863	883	873	873	852	24	883	845	861	845	853	853	859	864	853	852	839	857	866	866	863	845	860	845	853	863	882	844	838	859	864	883	873	851	860	839	862	845	883	863	882	866	841	872	410	864	882	861	846	853	860	858	845	858	862	847	841	866	867	866	852	852	866	866	856	853	866	844	857	873	837	828	864	853	846	865	845	866	845	844	842	845	853	856	860	859	881	873	864	883	854	854	854	852	843	881	863	859	853	872	852	865	854	854	855	862	864	844	853	853	852	857	852	838	859	854	854	873	853	842	862	852	861	861	866	860	858	845	852	866	861	857	821	836	883	853	881	861	849	853	844	839	859	845	853	872	852	853	861	858	865	854	884	879	853	852	852	852	845	853	852	842	879	852	862	843	843	884	860	879	872	845	845	844	846	852	864	853	873	854	861	852	839	819	852	852	852	866	847	854	846	861	839	844	844	853	857	883	860	860	856	865	855	865	840	867	853	839	865	852	857	853	858	853	852	844	840	853	860	853	883	854	854	844	866	874	866	853	852	863	863	879	843	853	861	849	858	843	865	862	844	433	857	853	873	852	862	874	838	881	859	821	852	853	872	864	860	845	861	854	883	844	883	866	864	855	873	873	845	845	839	857	844	852	844	861	863	856	845	864	864	864	857	863	844	853	853	883	861	845	845	844	883	883	882	864	871	845	836	839	865	871	844	860	882	861	873	851	852	845	839	853	873	858	860	836	845	864	859	829	880	871	855	874	850	858	863	880	846	820	860	864	845	866	843	852	880	852	853	861	880	873	845	862	861	852	859	873	853	829	861	861	845	872	861	845	845	862	853	853	859	860	883	859	872	862	843	410	861	843	849	843	860	864	864	872	867	853	871	854	852	852	820	856	847	861	853	852	835	871	860	860	873	853	852	835	845	884	866	852	852	857	854	836	852	849	845	822	822	846	843	860	845	883	873	871	883	860	873	852	842	879	872	864	852	861	852	852	866	860	851	850	435	872	852	852	852	858	853	852	861	883	858	862	861	854	861	864	840	852	879	852	862	859	861	860	861	853	861	860	827	845	864	861	864	862	848	861	861	845	864	866	866	858	862	879	844	853	846	879	854	861	853	853	884	852	845	861	847	873	822	826	822	865	853	852	853	853	846	872	864	852	847	852	852	878	861	839	852	853	844	857	864	847	852	860	865	848	846	851	866	824	860	864	828	846	857	873	853	840	853	859	852	854	853	871	883	873	853	828	855	852	852	848	853	861	849	822	845	856	853	837	849	861	879	882	852	820	835	822	866	853	826	861	853	853	852	847	406	405	405	864	849	842	861	863	879	845	858	867	840	873	860	860	839	839	845	858	839	861	852	852	864	864	852	839	865	867	845	864	845	872	883	839	852	852	878	866	853	861	406	865	860	846	844	863	858	852	879	866	853	866	861	841	873	861	864	852	852	822	872	822	857	852	854	870	873	859	854	853	845	845	861	863	872	850	822	856	844	858	872	861	840	852	805	851	852	852	862	844	822	872	866	826	844	863	861	873	845	845	839	844	872	853	861	873	861	872	839	878	852	861	853	832	866	863	845	872	828	860	839	854	878	857	879	864	852	852	852	820	842	870	840	834	852	852	861	406	854	864	883	853	864	844	852	843	853	883	852	846	860	864	861	841	873	846	861	853	863	833	852	852	853	845	853	844	882	879	852	878	853	877	873	853	859	883	847	856	883	853	861	864	860	854	844	855	854	853	884	865	861	862	853	854	863	853	857	839	854	852	852	863	825	852	852	883	852	864	857	883	860	846	854	852	429	847	853	873	839	882	846	873	853	822	864	850	865	786	865	865	873	858	853	853	865	879	879	852	852	884	874	864	852	853	873	862	853	861	819	860	866	879	853	865	853	872	860	843	865	853	862	852	882	861	843	883	847	853	853	856	853	879	861	861	883	866	519	864	852	410	852	853	852	857	883	873	853	845	866	853	846	853	852	883	857	852	851	852	852	843	882	853	871	848	851	885	846	828	864	866	861	882	882	861	853	434	852	852	410	866	845	883	846	873	853	827	852	843	853	860	853	853	857	882	860	852	852	845	852	864	861	843	860	853	34	406	852	849	844	419	852	852	861	873	852	865	861	860	845	859	852	852	846	859	882	862	860	852	839	851	839	853	786	854	861	852	873	860	807	846	854	847	847	874	845	839	509	883	842	843	845	844	841	879	864	854	846	847	862	853	860	853	852	852	850	852	848	852	845	864	873	844	852	851	879	883	870	857	861	851	861	819	844	878	867	846	841	866	871	853	862	853	874	846	840	801	873	853	861	872	861	867	882	853	853	874	866	879	863	861	829	864	861	861	858	845	840	870	852	871	851	872	852	840	857	850	873	827	846	827	845	852	844	859	846	22	864	880	838	883	874	862	864	883	22	807	433	864	861	840	845	864	408	872	858	861	858	862	860	872	435	882	839	861	871	864	872	863	849	872	853	855	861	858	861	845	860	846	852	871	852	864	852	852	860	873	845	844	860	873	839	845	408	871	852	853	854	861	850	845	853	845	844	852	859	858	845	852	879	829	852	858	852	873	862	871	846	862	835	860	872	872	879	853	853	860	852	879	872	861	864	852	851	863	852	852	861	883	861	872	826	848	879	883	23	853	870	866	849	853	852	846	853	853	873	846	847	853	845	872	871	853	853	852	844	851	872	882	845	865	853	852	845	819	846	878	852	839	848	853	839	839	861	860	845	859	852	845	855	874	844	857	853	872	859	865	848	846	878	844	856	856	866	864	859	852	871	856	862	843	871	873	863	884	863	872	859	858	844	872	844	853	860	851	852	852	860	831	853	884	872	27	852	865	852	844	856	853	861	860	873	853	845	853	873	860	860	873	860	867	845	852	860	845	857	865	860	864	845	845	862	845	861	862	864	862	854	873	852	847	871	845	861	845	861	841	860	846	844	852	878	855	852	844	861	862	884	842	805	844	852	826	861	866	884	852	852	858	856	872	852	870	862	843	853	854	843	852	871	854	852	852	871	845	846	873	847	860	873	883	852	852	862	852	852	852	882	852	873	883	862	871	861	406	873	842	852	862	875	854	847	860	858	852	851	872	867	864	861	871	847	831	856	853	852	853	852	860	853	852	853	844	873	860	857	881	864	861	858	861	840	881	844	880	862	878	852	873	883	881	851	866	852	860	841	857	869	860	884	873	875	854	861	873	884	884	883	879	883	883	883	884	883	845	862	877	883	881	848	883	872	852	871	839	844	844	853	872	856	852	825	829	853	853	861	839	844	857	857	699	856	853	883	861	852	862	853	855	866	844	857	859	827	852	853	854	862	839	843	852	872	883	884	883	879	883	883	883	883	883	845	862	877	884	881	848	872	874	882	883	865	872	873	872	856	870	879	857	853	853	864	879	865	861	845	406	830	845	814	867	843	863	855	872	859	865	839	852	862	848	852	864	872	855	848	848	882	823	819	853	853	853	853	853	838	838	860	852	853	883	845	845	860	853	853	844	882	883	852	852	866	861	852	826	845	854	864	864	864	864	853	839	883	866	861	862	862	839	843	861	883	849	861	883	853	851	882	841	866	846	841	848	845	858	879	844	852	819	853	872	864	853	878	849	843	852	852	861	853	873	864	860	882	844	826	862	854	432	840	852	809	862	883	882	853	860	860	420	872	843	839	872	883	857	853	852	839	851	861	876	872	872	846	704	879	871	852	853	858	847	848	860	408	866	854	843	882	864	872	860	870	872	853	862	861	845	853	406	852	864	852	852	845	873	846	852	852	852	866	853	861	862	853	862	853	853	858	860	852	844	873	878	852	873	883	834	852	845	883	864	860	882	852	882	845	853	871	864	769	873	853	839	853	862	839	844	844	878	854	852	861	883	852	861	861	852	860	826	852	852	858	435	845	852	852	878	854	864	873	855	860	852	854	860	860	845	859	853	883	847	844	873	865	829	882	822	866	852	858	871	852	871	866	853	863	844	861	832	858	858	851	860	863	845	850	883	852	852	853	852	826	883	433	870	852	872	845	862	856
1575647	863	872	868	860	875	845	870	862	839	870	863	858	842	867	871	865	875	836	836	866	856	851	856	873	18	873	844	0	844	843	872	11	867	857	852	864	860	870	868	874	855	857	845	868	875	846	864	871	859	864	847	853	859	873	860	864	857	863	868	872	872	855	855	856	875	864	860	857	859	857	857	860	840	872	856	876	838	818	857	860	870	865	865	865	865	867	844	865	838	857	865	872	844	12	868	851	874	857	844	844	865	856	872	15	858	874	855	847	851	872	860	874	856	871	879	878	875	864	865	872	871	866	864	871	857	12	876	859	871	847	871	864	844	857	867	504	857	859	851	874	847	870	879	871	844	866	868	857	871	856	852	865	843	865	853	871	854	839	876	852	866	876	873	843	857	844	852	881	875	864	871	871	857	874	874	839	864	874	849	851	858	860	10	10	874	871	839	857	10	857	875	863	5	837	869	851	857	843	855	876	816	864	857	862	866	862	844	851	871	855	847	19	857	839	851	871	857	864	839	854	874	853	872	871	857	857	866	857	856	871	878	154	871	879	857	857	871	839	871	865	873	858	854	857	871	864	839	856	857	871	871	857	872	870	857	857	864	870	851	856	879	856	742	865	871	865	872	872	875	860	867	857	864	863	844	871	875	858	838	869	855	872	864	858	871	857	839	870	875	857	864	856	875	875	856	856	857	871	872	857	857	871	857	871	844	879	812	871	857	857	871	871	851	839	874	857	857	812	849	857	12	856	872	853	857	868	872	844	871	866	865	872	847	879	857	852	865	856	851	844	844	857	857	860	875	844	844	875	857	863	857	865	871	852	866	847	839	839	857	875	875	865	864	857	855	852	872	851	857	862	856	879	871	858	847	864	866	865	856	860	857	857	864	851	11	870	864	872	865	871	859	856	879	857	857	838	856	871	16	857	872	10	872	876	873	857	851	860	879	857	879	857	857	871	865	874	858	858	865	868	844	866	871	867	875	879	879	864	851	857	856	857	857	851	872	856	857	847	851	847	860	865	851	871	875	857	875	8	861	879	851	855	865	662	856	875	871	843	856	855	865	860	857	877	851	859	872	872	839	874	857	840	874	857	871	844	870	853	880	856	869	872	839	858	868	857	872	839	839	856	880	880	847	864	857	845	872	871	879	862	858	857	857	851	875	851	870	871	839	870	871	848	875	874	868	844	865	871	851	840	873	872	857	863	840	868	866	877	862	857	857	13	875	856	872	879	854	851	871	859	858	865	880	871	860	851	839	874	852	844	869	847	842	873	851	851	852	857	875	858	871	839	871	839	857	857	864	874	857	852	847	866	857	844	857	845	844	844	872	857	857	845	839	857	845	853	847	866	853	856	879	857	857	857	852	857	839	878	856	871	871	857	871	859	872	852	856	854	857	875	872	862	855	871	878	865	871	856	857	856	864	857	864	874	865	864	840	871	872	865	838	844	857	857	857	857	871	857	843	850	851	839	857	871	857	878	856	872	872	858	854	843	844	844	844	872	857	847	866	851	871	844	23	864	839	839	844	857	857	848	852	851	853	857	857	852	878	871	857	875	12	865	881	844	865	871	870	851	865	872	866	878	870	863	879	876	795	852	852	860	871	858	858	866	847	879	10	857	875	875	865	871	851	844	880	839	860	860	871	868	879	870	858	857	872	872	857	857	871	851	875	857	847	865	871	876	844	13	858	864	876	865	858	869	856	857	875	857	880	878	857	864	874	866	856	857	839	872	865	869	871	871	857	875	860	856	858	863	857	866	872	871	856	844	847	871	871	871	871	857	858	858	871	857	12	845	844	844	857	13	870	855	875	856	871	870	852	871	851	856	858	874	874	864	865	844	875	871	853	390	871	849	871	873	858	872	865	872	872	866	859	872	857	5	839	857	852	856	845	845	857	864	857	839	856	870	871	865	844	853	857	845	872	856	855	844	874	854	844	857	857	872	881	857	872	813	860	858	871	879	857	864	852	874	865	865	857	857	875	856	867	844	856	857	872	880	865	880	849	851	847	840	871	857	873	867	857	858	865	865	856	856	338	868	868	880	879	857	844	844	844	856	868	838	855	856	855	857	867	868	867	851	862	857	856	857	865	855	857	871	868	868	857	851	868	870	875	839	872	857	877	860	873	857	857	15	839	879	864	863	868	873	868	858	871	856	871	859	872	840	864	864	857	872	876	850	865	858	857	844	859	850	879	872	864	857	844	876	857	844	857	879	857	1	844	865	857	844	875	857	857	852	871	857	867	880	844	857	857	851	880	863	855	16	857	875	23	878	857	857	857	852	857	880	858	858	873	857	857	851	843	879	857	857	867	873	844	844	856	854	857	878	858	879	855	855	870	839	866	857	865	844	843	844	859	871	844	844	844	866	857	875	865	865	858	859	857	839	860	839	860	844	857	871	865	867	858	862	856	871	871	11	872	872	855	873	877	856	864	864	865	839	878	839	866	865	857	853	871	871	858	873	845	856	857	869	844	865	880	10	12	875	863	872	873	867	839	857	856	878	872	863	873	858	855	857	852	872	866	855	864	871	872	851	872	857	857	871	844	847	857	872	7	872	855	872	871	873	12	875	871	875	857	857	871	857	857	874	857	879	857	857	11	11	857	875	876	871	851	839	857	879	855	866	865	857	857	860	861	857	851	876	839	857	852	866	856	847	865	858	839	870	872	871	865	865	857	869	872	839	839	857	860	865	872	871	880	872	857	876	865	860	867	857	857	880	865	844	871	852	875	859	870	873	869	856	864	871	860	876	871	872	866	871	857	872	859	876	857	880	871	864	871	850	851	16	865	857	879	879	864	872	844	869	875	866	871	839	866	871	851	879	877	858	844	865	840	878	857	857	856	871	851	857	879	875	857	859	864	880	857	875	880	875	875	866	858	844	879	857	865	867	840	857	850	875	852	850	857	857	864	845	870	857	865	864	792	857	856	856	865	856	839	865	866	852	879	857	872	872	864	865	879	875	856	855	840	857	865	857	866	857	878	850	853	844	857	864	856	857	851	857	847	16	855	857	856	840	861	857	857	865	857	880	856	871	857	865	857	843	857	7	839	866	855	872	865	872	851	872	853	857	844	857	857	866	880	857	871	857	865	851	873	857	867	16	857	857	857	839	864	862	878	865	857	857	860	856	872	864	857	872	857	857	867	871	844	857	865	860	870	857	857	857	857	836	857	880	857	851	871	864	857	874	857	864	857	860	865	879	839	839	851	857	875	857	4	839	11	843	871	874	856	867	856	13	857	857	875	857	857	850	879	839	856	872	860	876	857	871	872	877	848	871	872	875	853	873	857	857	869	847	872	865	857	866	875	866	856	876	865	850	857	846	843	844	844	857	879	782	871	856	857	857	839	839	857	857	857	852	872	865	875	853	857	847	871	857	859	845	855	866	869	856	857	876	856	856	878	857	857	880	9	879	872	857	857	875	863	852	862	857	865	865	871	857	871	857	871	862	839	857	866	859	876	855	855	854	865	865	857	839	865	845	876	857	871	855	865	873	839	872	838	872	866	873	871	872	858	851	857	104	875	875	839	858	857	880	879	879	790	857	857	878	854	857	872	879	860	868	858	868	871	869	857	857	843	10	857	851	880	871	871	839	872	865	857	871	858	857	857	879	857	14	872	857	839	865	874	868	865	857	875	857	873	857	858	858	855	871	856	851	865	865	845	839	849	872	866	857	879	857	865	865	857	875	875	865	844	857	861	854	864	880	856	852	855	867	880	865	857	857	857	880	857	873	864	851	880	879	865	851	851	872	872	872	871	839	856	880	857	879	21	16	871	871	865	878	860	857	844	857	857	850	878	879	874	855	878	855	875	865	857	852	853	856	857	880	863	878	880	865	878	856	857	857	831	852	846	857	857	857	879	839	865	857	857	839	12	869	857	856	880	875	874	12	856	856	861	871	867	879	871	865	871	798	871	852	866	880	852	869	854	854	875	852	857	844	880	865	851	857	857	872	871	856	839	844	865	880	864	880	857	856	872	872	855	880	857	871	852	857	876	855	862	872	871	871	857	856	872	872	856	857	865	873	873	873	844	860	865	844	873	856	851	869	863	857	879	865	866	851	872	858	850	857	857	856	879	866	864	880	17	860	852	857	862	862	856	866	839	871	856	871	839	880	872	866	857	871	857	857	857	856	865	839	865	872	857	871	867	853	872	881	871	866	844	857	839	864	856	854	857	878	857	872	857	876	843	880	857	868	866	880	857	872	870	877	873	856	857	857	857	856	857	866	840	840	10	844	844	856	857	879	871	880	857	857	857	857	611	851	843	858	856	871	872	856	857	18	857	871	877	865	850	861	864	875	856	872	858	11	878	852	871	857	857	857	865	857	879	851	839	857	857	856	861	838	864	870	851	866	880	844	853	852	2	839	872	780	875	873	845	852	860	857	818	860	865	876	879	865	857	873	873	852	852	871	875	860	851	857	838	857	880	857	876	871	881	857	865	871	851	865	878	865	879	875	857	875	871	858	857	856	394	791	853	876	866	880	866	865	857	876	867	864	864	872	855	857	878	871	852	858	879	857	865	865	858	880	844	852	857	878	872	866	844	865	857	857	871	849	844	865	857	862	858	857	857	860	878	846	839	865	865	844	864	863	843	878	875	857	857	869	857	857	875	13	865	857	840	870	856	849	857	839	880	856	864	879	857	857	871	856	855	859	872	839	857	870	879	859	856	857	864	865	857	872	866	880	871	4	857	864	875	875	875	880	856	857	857	858	857	857	587	874	843	872	872	872	872	872	857	865	839	856	857	844	856	857	865	839	879	844	844	864	857	857	839	866	811	872	858	857	857	875	872	855	843	847	856	839	851	857	844	857	857	857	861	857	865	843	878	856	872	851	856	870	872	872	857	852	873	855	857	847	860	864	847	847	857	850	856	856	857	880	880	872	866	861	865	857	880	852	847	877	876	858	866	857	844	857	866	855	852	872	857	875	851	857	857	872	879	855	857	864	875	860	857	872	857	857	844	866	861	866	851	867	867	872	844	852	852	876	850	880	857	871	843	878	865	9	839	865	880	857	844	871	875	843	866	867	847	0	857	857	869	875	861	852	875	872	872	857	869	872	866	857	865	839	864	874	847	866	826	839	858	859	878	860	877	844	879	879	857	852	864	847	865	857	875	851	839	876	879	873	844	871	839	864	845	812	857	851	857	872	872	871	850	872	856	872	865	866	864	879	872	844	858	869	865	11	879	878	857	865	865	864	856	866	857	857	872	14	857	869	855	865	852	856	879	857	865	875	857	839	873	839	860	857	857	852	873	865	880	857	872	872	861	814	865	19	844	845	854	880	856	856	857	872	872	868	844	850	853	857	839	839	857	880	857	858	872	855	856	847	847	15	871	866	865	856	871	852	838	871	872	861	865	871	875	872	858	844	856	851	13	839	876	880	856	863	865	856	865	871	867	844	857	782	852	881	11	856	854	857	855	865	877	857	865	12	857	855	856	878	850	852	857	878	839	856	851	865	871	856	870	857	852	858	857	857	861	854	878	879	847	844	851	859	856	868	864	872	872	839	857	857	871	865	857	11	865	880	857	851	860	871	864	872	871	852	880	878	860	866	853	872	865	865	857	859	857	874	868	852	874	876	857	838	857	856	839	851	872	878	879	861	845	865	867	864	857	872	839	839	839	8	851	853	855	879	864	851	855	851	852	871	880	786	858	861	845	857	866	872	866	856	864	856	844	855	11	857	862	866	876	859	879	860	857	857	879	853	10	839	857	872	849	852	854	851	856	845	9	865	851	852	871	839	872	866	865	856	844	855	871	857	857	844	865	872	872	849	844	857	871	857	839	839	866	860	858	871	850	840	840	851	857	9	850	857	878	860	851	860	857	880	839	852	865	846	839	839	847	852	879	844	856	879	857	850	839	875	880	865	857	865	872	861	858	864	857	875	866	879	867	879	865	844	872	857	10	851	852	873	851	875	856	844	873	839	873	857	864	852	857	872	872	871	872	872	864	857	879	857	852	857	865	858	856	844	857	857	868	843	839	865	878	866	857	872	880	871	843	880	817	16	870	875	863	860	876	878	857	866	859	869	874	872	857	12	880	872	866	859	871	849	867	851	877	857	860	857	851	865	866	856	863	865	856	857	875	839	863	845	871	844	844	862	865	851	857	847	870	857	847	879	856	851	865	865	839	844	874	865	839	863	844	863	866	870	863	864	865	856	839	859	860	865	858	847	864	865	860	856	857	879	840	875	844	868	851	852	851	865	861	880	839	865	857	849	863	865	857	866	857	875	874	850	857	857	851	866	875	856	857	865	866	857	865	839	862	871	872	839	850	839	857	853	872	870	879	865	865	864	857	858	857	865	857	873	879	838	865	873	845	856	838	857	857	871	872	865	879	851	865	852	856	870	11	12	843	847	857	875	851	5	878	844	868	844	852	838	863	855	845	852	865	847	857	863	868	874	852	875	850	879	856	857	876	865	879	865	839	857	864	851	877	869	869	857	879	871	844	839	872	844	847	874	851	864	872	872	865	857	872	872	871	851	858	13	875	857	880	866	864	851	839	852	865	857	844	857	851	866	843	857	844	864	872	880	844	13	13	879	851	857	839	839	858	844	856	876	851	865	872	856	873	865	12	844	872	857	874	864	880	839	853	866	812	864	872	871	857	872	856	872	865	875	857	857	857	865	856	864	839	878	880	840	872	863	845	847	859	865	863	864	864	880	856	871	853	865	839	857	873	861	864	864	856	864	879	879	856	862	831	876	844	851	872	863	844	865	876	880	839	873	0	1	872	871	839	827	13	854	876	853	857	839	871	852	864	865	839	839	839	875	839	867	860	857	872	851	878	880	866	865	865	857	851	865	850	866	856	857	880	844	865	839	839	870	857	839	858	855	866	857	854	875	865	847	876	847	839	858	16	844	875	875	839	845	844	854	844	865	865	858	9	12	871	842	872	861	859	879	865	839	839	852	850	870	868	857	865	872	872	877	880	876	879	839	856	838	872	877	860	875	857	857	857	850	856	855	871	879	879	873	875	846	847	864	857	857	854	863	876	863	11	879	873	865	852	879	847	879	851	852	857	871	863	865	860	875	846	857	850	874	851	839	850	865	859	857	13	857	839	840	857	871	858	864	865	879	857	857	844	878	876	853	864	847	880	863	11	839	873	879	875	857	872	850	851	864	845	850	844	856	860	858	857	847	875	865	875	852	847	878	865	865	864	855	879	13	838	857	857	842	875	880	864	879	845	863	864	870	844	879	864	848	851	865	851	875	851	856	864	857	857	857	857	839	839	857	857	863	872	857	871	859	12	846	857	844	872	876	844	875	857	875	865	869	876	853	852	864	865	878	867	845	880	851	851	851	839	871	879	843	875	872	1	839	855	851	851	864	843	844	865	851	850	839	860	839	856	864	851	851	857	852	870	864	839	864	856	857	866	851	875	839	857	856	860	857	860	880	851	878	864	868	850	863	857	863	875	852	865	839	873	865	862	845	851	880	877	851	839	839	851	875	852	839	868	876	839	864	871	871	878	865	856	865	875	875	866	876	839	844	840	867	854	864	839	857	868	839	839	839	857	854	851	875	866	857	865	865	851	860	880	856	856	841	856	838	856	865	857	852	857	845	839	873	872	860	872	871	874	837	840	866	852	880	853	853	865	857	13	857	851	839	843	846	857	872	851	864	854	875	871	845	863	865	871	860	840	865	859	847	13	865	880	873	870	839	872	2	844	875	875	864	852	880	874	880	857	844	816	865	14	875	875	857	860	856	839	872	857	843	864	875	844	844	845	860	844	872	851	851	880	864	876	876	871	879	880	881	844	864	875	847	857	844	857	866	867	878	865	14	838	851	875	857	851	13	851	865	847	875	845	876	864	858	865	813	15	859	874	866	876	857	871	866	844	875	845	871	839	875	839	851	856	855	16	876	864	856	850	875	10	840	864	856	864	875	866	856	875	875	847	851	851	864	866	880	864	2	847	863	870	866	865	871	871	866	867	845	865	857	851	12	851	851	851	818	863	860	856	851	848	847	865	865	876	858	852	839	877	875	878	857	839	851	859	853	847	839	861	866	865	865	876	865	866	857	881	15	866	879	865	13	839	867	876	865	844	851	857	839	871	857	866	838	862	871	865	839	839	839	840	852	851	866	879	859	865	845	874	866	844	855	839	876	839	847	875	846	857	864	851	845	866	858	875	845	856	845	847	859	856	856	873	844	857	857	874	847	876	865	872	876	876	851	857	872	872	878	839	875	856	834	10	865	871	865	844	872	871	872	872	875	3	845	839	874	839	839	876	857	857	839	851	874	860	867	863	839	866	844	859	864	843	857	870	856	844	869	876	860	10	851	857	860	875	871	872	872	866	880	16	872	840	862	839	839	860	851	844	871	865	875	852	852	853	873	857	856	880	839	863	845	865	857	851	866	866	852	851	872	834	871	395	870	845	871	864	844	844	876	875	862	845	845	857	865	865	857	857	875	862	857	845	839	839	845	844	843	857	845	858	875	844	875	857	879	857	839	839	875	858	872	864	871	844	864	873	865	865	862	839	856	857	852	857	867	863	868	865	844	871	839	865	866	864	860	839	853	857	16	873	851	851	875	875	866	865	865	855	865	863	865	855	869	844	870	839	864	838	839	839	868	864	864	865	857	869	865	843	857	867	875	876	857	864	865	841	856	0	864	866	858	875	839	866	851	874	857	847	878	865	875	865	857	851	875	876	856	844	839	839	839	856	857	866	870	875	839	839	857	871	852	844	880	872	844	865	839	871	840	880	839	876	865	843	865	863	9	876	866	851	847	862	839	839	851	875	852	871	880	876	839	875	851	878	857	851	864	879	859	839	879	851	866	844	865	860	857	852	853	872	879	844	864	847	872	852	856	853	859	857	851	839	839	853	868	839	839	879	839	844	862	880	865	857	841	839	871	856	851	857	857	879	876	9	840	865	844	853	846	770	846	846	12	855	851	839	846	877	877	851	839	878	12	844	851	872	13	847	872	856	870	865	857	876	851	844	851	865	865	865	846	851	855	850	880	844	871	880	878	850	850	859	853	876	857	857	879	857	875	845	839	866	839	872	872	863	880	16	850	875	857	872	863	852	839	880	860	871	838	839	839	871	879	849	864	872	838	878	874	858	844	857	856	879	879	856	851	871	839	871	871	857	875	881	876	857	872	858	839	866	851	846	850	873	860	879	855	839	850	875	839	844	857	865	866	872	873	871	839	855	865	872	840	839	858	865	839	855	865	855	873	866	839	851	859	874	881	864	855	839	857	838	857	872	770	851	867	839	869	855	865	876	852	874	874	869	876	857	877	879	872	871	875	865	863	876	844	819	875	861	847	862	866	851	850	850	874	839	859	851	875	844	10	872	839	838	856	879	864	859	856	838	857	864	865	856	855	876	870	857	866	872	847	851	11	876	872	859	17	852	864	857	858	873	880	852	851	858	857	856	867	867	863	845	865	844	849	874	856	865	839	864	838	866	839	856	859	864	13	857	874	856	875	839	865	873	876	872	844	875	863	880	16	847	844	879	872	865	871	844	867	858	875	845	872	865	862	867	862	847	855	865	871	879	857	864	858	844	4	855	858	866	852	850	844	866	864	871	856	876	850	865	839	844	839	839	866	865	874	864	865	10	857	875	872	864	839	851	841	864	860	875	851	875	865	839	875	874	875	839	876	863	839	874	850	11	864	866	859	865	861	865	11	12	876	840	857	877	839	877	866	856	844	839	838	843	839	839	844	880	864	865	868	862	876	878	873	851	857	857	860	851	839	876	851	851	13	876	861	852	875	11	856	872	851	839	865	838	865	879	875	846	851	839	875	864	857	875	840	857	851	851	857	857	867	856	857	864	839	875	854	27	875	848	851	865	865	845	855	875	876	856	863	863	857	844	864	839	858	859	847	865	865	9	865	878	843	20	874	860	865	2	857	852	864	858	857	850	866	863	852	878	866	873	839	856	839	865	812	851	864	866	865	852	875	840	15	865	866	865	865	857	875	839	865	876	874	856	865	844	875	875	864	878	866	868	855	847	852	865	840	836	864	875	867	875	867	863	865	876	865	839	875	818	839	872	865	864	879	870	864	869	839	872	858	857	879	839	839	874	849	865	839	857	847	871	872	840	871	839	866	852	839	839	865	875	876	10	857	866	10	879	839	839	847	839	839	839	878	839	867	879	865	858	855	871	865	870	839	847	13	868	879	866	851	840	839	866	858	844	857	865	857	857	858	854	839	872	839	867	851	840	852	865	867	863	850	879	843	842	864	865	871	878	872	880	847	876	839	5	880	878	839	857	840	864	870	859	858	865	878	5	13	852	844	16	878	878	879	875	879	879	879	878	879	875	847	877	879	879	855	880	865	844	865	857	865	865	872	866	817	839	881	857	872	852	865	860	865	860	860	689	849	839	879	844	839	847	851	853	857	865	859	874	857	839	851	851	847	857	871	850	18	880	878	880	876	879	880	880	879	879	875	847	877	878	879	855	866	867	879	880	844	10	14	866	859	857	876	864	851	851	844	876	846	864	873	871	860	875	878	857	871	865	851	865	874	845	857	839	847	879	839	845	866	853	859	859	878	858	853	852	872	874	872	872	863	865	845	839	872	880	875	871	865	851	852	872	880	879	839	840	846	865	839	859	875	852	843	843	843	843	851	825	879	857	856	847	865	857	871	865	879	868	866	879	872	838	879	869	857	876	870	861	875	862	876	865	839	853	872	13	844	840	875	859	864	839	839	856	839	9	844	866	879	865	856	868	852	870	857	839	863	847	879	878	851	863	862	872	865	871	857	866	880	873	851	839	857	849	865	877	865	866	876	694	876	865	839	853	858	860	856	863	872	857	853	871	879	845	4	863	857	866	872	847	864	875	852	871	872	844	839	839	875	2	855	839	839	839	857	872	844	847	852	847	872	851	860	865	839	865	12	875	839	10	880	852	840	857	879	844	865	879	839	879	857	851	866	844	792	11	872	857	851	847	857	865	865	855	852	839	856	877	839	844	866	845	865	869	839	839	863	872	875	839	839	876	853	844	15	853	867	839	869	867	867	875	865	852	879	860	865	865	846	858	877	865	857	839	851	865	839	864	846	851	855	865	865	863	862	862	839	866	843	875	860	880	839	839	852	856	867	880	870	857	861	866	875	847	858
1575648	863	872	868	859	874	845	870	862	839	869	863	858	842	867	871	865	876	836	836	866	856	851	856	873	17	874	844	1	844	843	872	10	867	857	852	864	860	870	868	873	855	857	845	868	874	846	864	871	859	864	847	853	859	873	860	864	857	863	868	873	872	855	855	856	874	864	860	857	859	857	857	860	839	872	856	876	838	818	857	859	870	865	865	865	865	867	844	865	838	857	865	872	844	13	868	851	874	857	844	844	865	856	872	16	858	873	855	847	851	872	859	875	856	871	880	879	874	864	865	872	871	866	864	871	857	13	876	859	871	847	871	864	844	857	867	504	857	859	851	874	847	870	880	871	844	867	868	857	871	856	852	865	843	865	853	871	854	839	876	852	866	876	873	843	857	844	852	880	874	864	871	871	857	874	874	839	863	874	849	851	858	860	11	11	874	871	839	857	11	857	875	863	6	837	868	851	857	843	855	876	816	863	857	862	866	862	844	851	871	855	847	18	857	839	851	871	857	864	839	854	874	853	872	871	857	857	866	857	856	871	879	154	871	880	857	857	871	839	871	865	873	858	854	857	871	864	839	856	857	871	871	857	872	870	857	857	864	870	851	856	880	856	742	865	871	865	872	872	875	860	867	857	864	864	844	871	874	859	838	869	855	873	864	858	871	857	839	870	874	857	864	856	875	874	856	856	857	871	872	857	857	871	857	871	844	879	812	871	857	857	871	871	851	839	874	857	857	812	849	857	13	856	872	853	857	868	872	844	871	866	865	872	847	880	857	852	865	856	851	844	844	857	857	860	874	844	844	874	857	863	857	865	871	852	866	847	839	839	857	875	875	865	864	857	855	852	872	851	857	862	856	880	871	858	847	864	866	865	856	860	857	857	864	851	12	870	864	873	865	871	860	856	880	857	857	838	856	871	17	857	873	11	872	875	873	857	851	859	880	857	878	857	857	871	865	875	858	858	865	869	844	866	871	867	874	880	880	864	851	857	856	857	857	851	872	856	857	847	851	847	860	865	851	872	875	857	874	9	861	880	851	855	865	662	856	874	871	843	856	855	865	859	857	878	851	859	872	873	839	874	857	840	874	857	871	844	870	853	879	856	869	872	839	859	868	857	872	839	839	856	879	881	847	864	857	845	872	871	880	862	858	857	857	851	874	851	870	871	839	870	871	848	875	874	869	844	865	871	851	839	873	872	857	863	840	868	866	877	862	858	857	14	874	856	872	879	854	851	871	859	858	865	879	871	860	851	839	875	852	844	869	847	842	873	851	851	852	857	874	858	871	839	871	839	857	857	864	874	857	852	847	866	857	844	857	845	844	844	872	857	857	845	839	857	845	853	847	866	853	856	880	857	857	857	852	857	839	879	856	871	871	857	871	860	872	852	856	854	857	874	872	862	855	871	879	865	871	856	857	856	864	857	864	873	865	864	840	872	873	865	838	844	857	857	857	857	871	857	843	850	851	839	857	871	857	879	856	872	872	858	854	843	844	844	844	872	857	847	866	851	871	844	22	864	839	839	844	857	857	848	852	851	853	857	857	852	879	871	857	874	11	865	880	844	865	871	870	851	865	873	866	879	870	863	880	876	795	852	852	860	871	858	858	866	847	880	11	857	874	875	865	871	851	844	879	839	859	860	871	869	880	870	858	857	873	873	857	857	871	851	875	857	847	865	871	876	844	12	858	864	876	865	858	869	856	857	874	857	879	879	857	864	874	866	856	857	839	872	865	869	871	871	857	874	859	856	858	863	857	866	872	871	856	844	847	871	871	871	871	857	858	858	871	857	13	845	844	844	857	14	871	855	874	856	871	870	852	871	851	856	858	874	874	864	865	844	875	871	853	390	871	849	871	873	858	872	865	873	872	866	859	873	857	6	839	857	852	856	845	845	857	864	857	839	856	870	871	865	844	853	857	845	872	856	855	844	874	854	844	857	857	872	882	857	872	813	860	858	871	878	857	864	852	874	865	865	857	857	875	856	867	844	855	857	873	879	865	879	849	851	847	839	871	857	874	867	857	858	865	865	856	856	338	868	868	879	880	857	844	844	844	856	868	838	855	856	855	857	867	868	867	851	862	857	856	857	865	855	857	871	868	868	857	851	868	870	874	839	873	857	878	860	873	857	857	16	839	880	864	863	868	873	868	858	871	856	872	859	872	840	864	864	857	873	876	850	865	858	857	844	860	850	880	872	864	857	844	875	857	844	857	880	857	2	844	865	857	844	875	857	857	852	871	857	867	879	844	857	857	851	879	863	855	17	857	874	24	879	857	857	857	852	857	879	858	858	873	857	857	851	843	880	857	857	867	873	844	844	856	854	857	878	858	878	855	855	871	839	866	857	865	844	843	844	859	871	844	844	844	866	857	874	865	865	858	858	857	839	860	839	859	844	857	871	865	867	858	861	856	871	871	12	872	873	855	873	877	856	864	864	865	839	879	839	866	865	857	853	871	871	858	873	845	856	857	869	844	865	879	11	11	875	863	873	873	867	839	857	856	879	872	863	873	859	855	857	852	872	866	855	864	871	872	851	873	857	857	871	844	847	857	872	8	872	855	873	872	874	13	875	871	874	857	857	871	857	857	874	857	880	857	857	10	12	857	874	875	871	851	839	857	880	855	866	865	857	857	860	861	857	851	875	839	857	852	866	856	847	865	858	839	870	872	871	865	865	857	869	872	839	839	857	859	865	873	871	879	872	857	875	865	860	867	857	857	879	865	844	871	852	874	859	870	873	869	856	864	871	860	876	871	873	866	871	857	873	859	876	857	879	871	864	871	850	851	17	865	857	878	880	864	873	844	869	875	866	871	839	866	872	851	880	877	858	844	865	840	879	857	857	856	871	851	857	878	874	857	859	864	879	857	875	879	874	874	866	858	844	880	857	865	867	840	857	850	875	852	850	857	857	864	845	870	857	865	864	792	857	856	856	865	856	839	865	866	852	880	857	873	873	864	865	880	874	856	855	840	857	866	857	866	857	879	850	853	844	857	864	856	857	851	857	847	17	854	857	856	840	860	857	857	865	857	879	856	871	857	865	857	843	857	8	839	866	855	872	865	873	851	873	853	857	844	857	857	866	879	857	871	857	865	851	872	857	867	17	857	857	857	839	864	861	879	865	857	857	860	856	872	864	857	873	857	857	867	871	844	857	865	860	870	857	857	857	857	836	857	879	857	851	871	864	857	874	857	864	857	859	865	880	839	839	851	857	875	857	5	839	12	843	871	874	856	867	856	14	857	857	874	857	857	850	880	839	856	873	860	876	857	871	872	878	848	871	872	874	853	873	857	857	869	847	872	865	857	866	874	866	856	876	865	850	857	846	843	844	844	857	880	782	871	856	857	857	839	839	857	857	857	852	871	865	874	853	857	847	872	857	859	845	855	866	869	856	857	875	856	856	879	857	857	879	10	879	872	857	857	874	863	852	862	857	865	865	871	857	871	857	871	862	839	857	866	859	875	855	855	854	865	865	857	839	865	845	876	857	871	855	865	874	839	872	838	872	866	873	871	872	858	851	857	104	874	874	839	858	857	879	878	880	790	857	857	879	854	857	872	880	859	868	858	868	871	868	857	857	843	9	857	851	879	872	871	839	873	865	857	871	858	857	857	880	857	15	872	857	839	865	874	868	865	857	874	857	873	857	858	858	855	871	856	851	865	865	845	839	849	872	866	857	880	857	865	865	857	874	874	865	844	857	861	854	864	879	856	852	855	867	879	865	857	857	857	879	857	873	864	851	879	878	865	851	851	873	873	873	872	839	856	881	857	879	22	17	871	871	865	879	860	857	844	857	857	850	879	880	874	855	879	855	874	865	857	852	853	856	857	879	862	879	879	865	879	856	857	857	831	852	846	857	857	857	878	839	865	857	857	839	11	869	857	856	879	874	874	13	856	856	861	871	867	880	871	865	871	798	871	852	866	879	852	869	854	854	874	852	857	844	879	865	851	857	857	873	871	856	839	844	865	879	864	879	857	856	872	872	855	879	857	871	852	857	875	855	862	873	871	872	857	856	873	873	856	857	865	873	873	873	844	860	865	844	873	856	851	869	863	857	880	865	866	851	872	858	850	857	857	856	880	866	864	879	16	859	852	857	862	862	856	866	839	871	856	871	839	879	873	866	857	871	857	857	857	856	865	839	865	873	857	871	867	853	872	880	871	866	844	857	839	864	856	854	857	879	857	872	857	875	843	879	857	868	866	879	857	872	870	877	874	856	857	857	857	856	857	866	839	839	11	844	844	856	857	880	871	879	857	857	857	857	611	851	843	858	856	871	872	856	857	19	857	872	877	865	850	860	864	875	856	872	858	10	879	852	871	857	857	857	865	857	880	851	839	857	857	856	861	838	864	869	851	866	879	844	853	852	3	839	872	780	875	873	845	852	859	857	817	859	865	875	880	865	857	873	873	852	852	871	875	860	851	857	838	857	879	857	876	871	881	857	865	871	851	865	879	865	880	874	857	875	871	858	857	856	394	791	853	876	866	879	866	865	857	876	867	864	864	873	855	857	879	871	852	859	880	857	865	865	858	879	844	852	857	878	872	866	844	865	857	857	871	849	844	865	857	862	858	857	857	859	878	846	839	865	865	844	864	863	843	879	874	857	857	869	857	857	875	14	865	857	840	870	856	849	857	839	879	856	864	880	857	857	871	856	855	859	872	839	857	870	880	860	856	857	864	865	857	872	866	879	871	5	857	864	874	874	874	879	856	857	857	858	857	857	587	874	843	872	873	873	873	873	857	865	839	856	857	844	856	857	865	839	880	844	844	864	857	857	839	866	811	872	858	857	857	874	873	855	843	847	856	839	851	857	844	857	857	857	861	857	865	843	879	856	873	851	856	870	873	873	857	852	874	855	857	848	860	864	847	847	857	850	856	856	857	879	879	872	866	861	865	857	879	852	847	876	876	858	866	857	844	857	866	855	852	873	857	874	851	857	857	872	880	855	857	864	875	860	857	873	857	857	844	866	861	866	851	867	867	871	844	852	852	875	850	879	857	871	843	879	865	10	839	865	879	857	844	872	874	843	866	867	847	1	857	857	869	874	861	852	874	873	873	857	869	873	866	857	865	839	864	874	847	866	826	839	858	860	879	859	878	844	880	880	857	852	864	847	865	857	874	851	839	876	880	873	844	871	839	864	845	812	857	851	857	873	873	872	850	873	856	873	865	866	864	880	873	844	858	869	865	12	880	879	857	865	865	864	856	866	857	857	872	15	857	868	855	865	852	856	878	857	865	875	857	839	873	839	859	857	857	852	873	865	879	857	873	873	861	814	865	20	844	845	854	879	856	856	857	873	873	868	844	850	853	857	839	839	857	879	857	858	873	856	856	847	847	16	871	866	865	856	871	852	838	872	873	861	865	871	874	873	858	844	856	851	12	839	876	879	856	863	865	856	865	871	867	844	857	782	852	880	12	856	854	857	855	865	877	857	865	13	857	855	856	879	850	852	857	879	839	856	851	865	871	856	870	857	852	858	857	857	861	854	879	880	847	844	851	858	856	868	864	873	873	839	857	857	871	865	857	12	865	879	857	851	860	871	864	873	872	852	879	879	860	866	853	873	865	865	857	859	857	874	867	852	874	876	857	838	857	856	839	851	872	879	880	861	845	865	867	864	857	872	839	839	839	9	851	853	855	880	864	851	855	851	852	871	879	786	858	861	845	857	866	873	866	856	864	856	844	855	12	857	861	866	876	858	880	860	857	857	880	853	11	839	857	873	849	852	854	851	856	845	10	865	851	852	871	839	873	866	865	856	844	855	871	857	857	844	865	873	873	849	844	857	871	857	839	839	866	859	858	871	850	840	840	851	857	10	850	857	879	860	851	860	857	879	839	852	865	846	839	839	847	852	880	844	856	880	857	850	839	874	879	865	857	865	873	861	858	864	857	875	866	880	867	880	865	844	873	857	9	851	852	873	851	874	856	844	873	839	874	857	864	852	857	873	873	872	873	873	864	857	878	857	852	857	865	858	856	844	857	857	868	843	839	865	877	866	857	873	879	871	843	879	817	15	871	874	863	860	875	879	857	866	858	869	874	873	857	13	881	873	866	858	871	849	867	851	877	857	860	857	851	865	866	856	863	865	856	857	875	839	863	845	872	844	844	861	865	851	857	847	870	857	847	878	856	851	865	865	839	844	874	865	839	863	844	863	866	870	863	864	865	856	839	860	860	865	858	847	864	865	860	856	857	880	840	874	844	868	851	852	851	865	862	881	839	865	857	849	863	866	857	866	857	875	875	850	857	857	851	866	874	856	857	865	866	857	865	839	862	871	873	839	850	839	857	853	873	870	880	865	865	864	857	858	857	865	857	873	880	838	865	873	845	856	838	857	857	871	872	865	880	851	865	852	856	870	12	13	843	847	857	874	851	6	879	844	869	844	852	838	863	855	845	852	865	847	857	863	868	874	852	875	850	880	856	857	876	865	880	865	839	857	864	851	877	869	869	857	880	871	844	839	872	844	847	874	851	864	873	873	866	857	873	873	871	851	858	14	874	857	879	866	864	851	839	852	865	857	844	857	851	866	843	857	844	864	873	879	844	14	14	879	851	857	839	839	858	844	856	875	851	865	872	856	874	865	13	844	872	857	874	864	879	839	853	866	812	864	872	871	857	873	856	873	865	874	857	857	857	865	856	864	839	879	879	840	872	863	845	847	858	865	863	864	864	879	856	871	853	865	839	857	873	861	864	864	856	864	880	880	856	861	831	876	844	851	872	863	844	865	875	879	839	873	1	0	873	871	839	827	14	854	875	853	857	839	871	852	864	865	839	839	839	874	839	867	860	857	873	851	879	879	866	865	865	857	851	865	850	866	855	857	879	844	865	839	839	870	857	839	858	855	866	857	854	874	865	847	875	847	839	859	15	844	874	874	839	845	844	854	844	865	865	859	10	13	871	842	872	860	859	880	865	839	839	852	850	870	868	857	865	873	873	877	881	875	880	839	856	838	873	877	860	874	857	857	857	850	856	855	871	878	880	874	874	846	847	864	857	857	854	863	876	863	12	880	874	866	852	880	847	879	851	852	857	871	863	865	860	875	846	857	850	873	851	839	850	865	859	857	14	857	839	840	857	871	858	864	865	880	857	857	844	879	876	853	864	847	879	863	12	839	873	880	874	857	872	850	851	864	845	850	843	856	859	858	857	847	874	865	874	852	847	879	865	866	864	855	880	14	838	857	857	842	874	879	864	880	845	863	864	870	844	880	864	848	851	865	851	874	851	856	864	857	857	857	857	839	839	857	857	863	873	857	871	858	13	846	857	844	873	875	844	874	857	874	865	869	875	853	852	864	865	879	867	845	879	851	851	851	839	871	878	843	875	873	2	839	855	851	851	864	843	844	865	851	850	839	860	839	856	864	851	851	857	852	870	864	839	864	856	857	866	851	874	839	857	856	860	857	860	879	851	879	864	867	850	863	857	863	874	852	865	839	874	865	861	845	851	879	877	851	839	839	851	874	852	839	868	876	839	864	871	871	879	865	856	865	874	874	866	875	839	844	840	867	854	864	839	857	868	839	839	839	857	854	851	874	866	857	865	865	851	860	879	856	856	841	856	838	856	865	857	852	857	845	839	873	873	861	873	872	873	837	840	866	852	879	853	853	865	857	14	857	851	839	843	846	857	872	851	864	854	875	871	845	863	865	871	859	840	865	859	847	14	866	879	873	870	839	873	3	844	875	874	864	852	880	873	880	857	844	816	865	15	874	874	857	859	856	839	872	857	843	864	874	844	844	845	859	844	872	851	851	880	864	875	875	871	880	879	882	844	864	874	847	857	844	857	866	867	879	865	15	838	851	874	857	851	12	851	865	847	874	845	876	864	858	865	813	16	859	874	866	876	857	871	866	844	874	845	871	839	875	839	851	856	855	17	875	864	856	850	875	11	840	864	856	864	876	866	856	874	874	847	851	851	864	866	879	864	3	847	864	870	866	865	871	871	866	867	845	865	857	851	13	851	851	851	818	863	860	856	851	848	847	865	865	876	858	852	839	877	874	879	857	839	851	860	853	847	839	861	866	866	866	875	865	866	857	880	14	866	880	865	12	839	867	876	865	844	851	857	839	872	857	866	838	862	871	865	839	839	839	839	852	851	866	880	860	865	845	875	866	844	855	839	876	839	847	875	846	857	864	851	845	866	858	874	845	856	845	847	859	856	856	873	844	857	857	874	847	876	865	873	875	876	851	857	873	873	879	839	874	856	834	11	866	871	866	844	873	872	873	873	874	4	845	839	874	839	839	876	857	857	839	851	873	859	867	863	839	866	844	859	864	843	857	870	856	844	869	875	859	11	851	857	860	875	872	873	873	866	879	15	873	840	862	839	839	860	851	844	871	866	874	852	852	853	873	857	856	881	839	863	845	866	857	851	866	866	852	851	872	834	871	395	870	845	871	864	844	844	876	874	861	845	844	857	865	865	857	857	874	861	857	845	839	839	845	844	843	857	845	858	874	844	874	857	880	857	839	839	875	858	873	864	871	844	864	873	865	865	861	839	856	857	852	857	867	863	868	865	844	872	839	865	866	864	859	839	853	857	15	873	851	851	874	874	866	865	865	855	866	863	865	855	869	844	870	839	864	838	839	839	868	864	864	865	857	868	865	843	857	867	874	875	857	863	865	841	856	1	864	866	858	875	839	866	851	874	857	847	877	865	876	865	857	851	875	876	856	844	839	839	839	856	857	866	870	875	839	839	857	871	852	844	879	873	844	865	839	871	840	879	839	875	865	843	865	863	10	875	866	851	847	862	839	839	851	874	852	871	879	876	839	875	851	878	857	851	864	880	859	839	880	851	866	844	865	860	857	852	853	873	878	844	864	847	873	852	856	853	860	857	851	839	839	853	868	839	839	880	839	844	861	881	865	857	841	839	871	856	851	857	857	880	875	10	840	866	844	853	846	770	846	846	13	855	851	839	846	877	877	851	839	879	13	844	851	873	14	847	871	856	870	865	857	876	851	844	851	865	865	865	846	851	855	850	879	844	871	881	878	850	850	858	853	877	857	857	880	857	875	845	839	866	839	871	873	863	879	17	850	874	857	873	863	852	839	879	859	872	838	839	839	871	878	849	864	873	838	879	874	858	844	857	856	878	878	856	851	871	839	872	871	857	874	880	876	857	873	858	839	866	851	846	850	874	859	880	855	839	850	874	839	844	857	865	866	873	873	871	839	855	865	872	840	839	858	865	839	854	865	855	873	866	839	851	859	874	882	864	855	839	857	838	857	873	770	851	867	839	869	855	865	875	852	874	874	869	875	857	877	880	871	871	874	865	863	876	844	819	874	861	847	862	866	851	850	850	873	839	859	851	874	844	11	872	839	838	856	880	864	860	856	838	857	864	865	856	855	875	870	857	866	873	847	851	12	875	871	859	18	852	864	857	858	873	879	852	851	858	857	856	867	867	863	845	865	844	849	875	856	865	839	864	838	866	839	856	860	865	14	857	874	856	874	839	865	873	875	872	844	875	863	879	17	847	844	880	872	865	871	844	867	858	874	845	872	865	861	867	861	847	855	865	871	878	857	864	858	844	5	854	858	866	852	850	844	866	864	871	856	875	850	865	839	844	839	839	866	865	875	864	865	11	857	874	872	864	839	851	841	864	860	874	851	874	865	839	875	874	874	839	876	863	839	874	850	12	864	866	859	865	861	865	12	13	876	840	856	877	839	877	866	856	844	839	838	843	839	839	844	879	864	865	869	862	876	879	873	851	857	857	860	851	839	875	851	851	14	875	861	852	874	12	856	873	851	839	865	838	865	880	874	846	851	839	874	864	857	875	840	857	851	851	857	857	867	856	857	864	839	874	854	28	874	848	851	865	865	845	855	874	876	856	863	863	857	844	864	839	858	858	847	865	865	10	865	879	843	19	874	859	865	3	857	852	864	858	857	850	866	863	852	879	866	873	839	855	839	865	812	851	864	866	865	852	874	840	16	865	866	865	865	857	874	839	865	875	874	855	865	844	874	874	864	878	866	868	855	847	852	865	840	836	864	874	867	874	867	863	865	875	865	839	875	818	839	872	865	864	880	870	864	869	839	872	858	857	878	839	839	874	850	865	839	857	847	871	873	840	871	839	866	852	839	839	865	874	875	11	857	866	11	878	839	839	847	839	839	839	879	839	867	880	865	858	855	871	865	870	839	847	14	867	879	866	851	840	839	866	858	844	857	865	857	857	859	854	839	873	839	867	851	840	852	865	867	863	851	878	843	842	864	865	871	879	872	880	847	876	839	6	879	879	839	857	840	864	870	860	858	865	879	4	14	852	844	15	879	879	880	876	880	880	880	879	880	874	847	877	880	880	855	879	865	844	865	857	865	865	873	866	817	839	881	857	873	852	865	860	865	859	859	689	850	839	880	844	839	847	851	853	857	865	860	874	857	839	851	851	847	857	871	850	17	879	879	879	875	880	879	879	880	880	874	847	877	879	880	855	866	867	880	879	844	11	13	866	858	857	876	864	851	851	844	876	846	864	873	871	860	874	878	857	871	865	851	865	874	845	857	839	847	879	839	845	866	853	859	859	879	858	853	852	873	873	873	873	863	866	845	839	873	879	874	871	865	851	852	872	879	880	839	840	846	865	839	859	874	852	843	843	843	843	851	825	880	857	856	847	865	857	871	865	880	869	866	880	873	838	880	869	857	875	869	861	874	861	876	865	839	853	873	14	844	840	875	859	863	839	839	856	839	10	844	866	880	865	856	868	852	870	857	839	863	847	880	879	851	863	862	872	865	871	857	866	879	873	851	839	857	849	865	877	865	866	875	694	876	865	839	853	858	860	856	863	872	857	853	871	880	845	3	863	857	866	873	847	864	874	852	871	873	844	839	839	874	1	855	839	839	839	857	873	844	847	852	847	873	851	859	865	839	865	11	875	839	11	879	852	840	857	880	844	865	880	839	880	857	851	866	844	792	12	873	857	851	847	857	865	865	855	852	839	856	878	839	844	866	845	865	869	839	839	863	872	874	839	839	876	853	844	16	853	867	839	868	867	867	874	865	852	880	860	865	865	846	858	878	865	857	839	851	865	839	864	846	851	854	865	865	863	861	861	839	866	843	874	860	879	839	839	852	856	867	879	870	857	861	866	874	847	859
1575649	855	859	872	796	771	875	860	848	868	767	857	840	844	868	861	859	888	858	867	844	868	867	864	884	871	47	875	872	875	874	852	874	870	869	867	884	861	860	858	770	849	862	875	858	889	875	883	861	859	883	863	863	861	858	864	866	870	855	858	885	859	884	884	869	771	867	861	870	860	870	865	861	871	862	863	885	860	862	814	863	860	859	859	859	859	884	875	868	870	870	869	862	875	871	858	867	871	870	875	875	869	850	862	872	862	770	867	880	869	862	863	852	861	861	892	891	772	867	869	861	861	867	858	861	862	873	886	866	860	880	861	867	875	870	884	509	870	861	865	871	880	860	890	860	875	858	846	865	862	850	867	868	873	859	869	859	865	861	884	865	868	886	887	874	870	875	866	893	772	884	861	861	870	871	871	861	854	871	863	865	871	861	872	872	870	862	861	870	872	870	884	883	872	863	748	868	870	875	867	885	861	854	870	863	869	867	875	865	872	866	880	874	870	861	869	861	870	884	861	870	870	868	862	861	870	869	868	870	869	872	892	153	861	892	870	870	861	861	861	870	855	870	865	870	861	869	861	869	870	861	861	870	862	858	870	870	883	860	870	864	892	870	740	868	861	868	862	861	890	862	869	870	883	862	874	861	771	860	870	859	851	10	856	870	861	865	861	860	771	870	867	869	884	771	869	885	870	861	862	870	870	861	850	861	875	860	861	861	870	870	862	861	867	866	883	870	870	862	865	870	872	885	862	866	870	875	862	875	862	870	869	861	880	892	870	867	869	883	867	875	875	870	870	863	771	875	874	771	870	872	870	868	860	869	870	880	861	861	870	890	871	859	884	870	817	866	862	866	870	862	850	892	861	866	880	884	869	868	869	857	870	865	883	869	872	860	867	32	859	861	861	869	892	870	870	860	855	861	873	870	21	872	862	771	873	870	868	862	892	870	892	870	870	861	869	770	871	871	868	858	875	870	861	871	771	892	892	883	869	870	850	870	870	867	863	864	870	880	866	880	848	859	869	374	884	870	771	872	863	892	866	868	869	665	869	445	861	874	863	883	884	862	870	890	865	860	862	10	866	883	870	866	883	870	861	874	861	873	893	884	859	862	861	860	858	870	862	861	861	870	893	892	880	869	815	876	862	861	892	862	871	870	870	869	771	869	860	872	861	860	861	861	884	884	858	875	869	862	869	871	862	861	864	866	861	858	870	886	845	856	814	874	771	869	862	885	867	869	861	871	870	869	892	861	819	869	861	299	868	875	859	880	874	882	867	869	869	870	771	871	861	861	859	861	870	856	868	865	870	870	880	869	885	875	870	849	875	875	861	870	870	876	861	851	876	811	880	872	866	885	892	870	870	870	866	870	861	891	861	861	861	851	861	861	862	868	869	882	861	771	862	845	866	872	890	859	861	866	870	863	867	870	883	770	870	855	862	6	11	869	860	875	870	870	870	870	861	870	874	868	869	866	870	861	870	891	884	861	861	871	845	874	875	875	875	861	870	880	844	870	861	875	873	883	861	861	874	870	865	864	867	866	865	870	885	866	891	861	870	771	874	869	893	875	883	860	860	869	868	7	869	891	860	866	892	886	820	869	866	864	861	871	866	869	880	891	872	870	771	884	868	861	869	875	893	861	862	863	861	858	890	860	871	870	6	10	870	870	861	869	870	870	881	869	862	855	875	872	870	868	886	869	871	860	869	870	771	871	893	420	870	883	883	870	862	870	861	869	848	859	861	861	870	771	862	869	870	879	870	867	862	861	850	875	880	861	861	861	861	870	858	871	861	870	872	876	875	875	870	872	42	883	771	850	860	860	867	861	868	863	885	870	870	868	868	875	852	861	863	403	861	864	860	870	861	862	868	14	862	869	862	6	870	872	861	870	867	850	876	876	870	867	870	865	869	860	861	859	875	868	870	876	861	869	869	875	870	844	875	870	870	862	894	870	863	861	861	870	861	892	868	869	867	872	869	869	870	870	872	869	870	874	879	870	8	893	869	893	867	865	880	871	861	870	51	869	870	863	859	859	861	885	344	868	868	893	892	870	875	874	875	869	868	870	862	885	884	870	870	868	872	866	742	870	869	867	859	884	870	860	868	868	862	869	868	880	772	861	10	870	890	864	859	870	851	873	861	892	869	803	868	870	868	851	861	850	6	865	862	861	869	868	870	7	885	866	869	871	870	875	861	868	892	863	868	870	875	772	870	875	870	890	870	872	875	869	870	876	884	870	870	868	861	870	869	893	875	870	865	866	893	882	869	873	851	771	872	891	870	870	870	866	853	893	863	871	870	870	814	867	876	892	884	870	868	870	875	875	863	865	867	854	870	892	856	856	39	862	869	870	869	875	874	875	860	861	875	875	875	868	857	772	870	859	864	872	870	862	861	861	862	876	870	860	859	870	871	862	863	859	861	873	862	51	884	870	885	884	858	883	869	861	891	861	870	869	870	866	872	872	863	871	875	853	870	873	875	859	893	872	873	884	882	6	871	868	861	870	865	891	862	803	853	859	868	870	869	861	867	884	883	861	862	869	11	870	870	861	874	880	870	861	872	862	884	16	5	11	874	884	861	771	870	870	861	865	870	883	870	892	870	870	872	873	870	771	771	860	869	861	859	892	884	871	869	870	870	864	861	870	864	772	861	865	866	869	870	880	867	871	861	857	861	861	868	868	870	859	862	861	861	851	862	869	8	861	893	862	870	772	883	864	870	885	870	893	868	874	861	866	771	860	860	870	880	869	883	861	864	885	861	48	869	861	868	8	845	885	870	893	872	883	861	868	866	872	870	870	892	892	863	8	875	816	885	869	861	861	869	6	867	892	884	871	875	869	861	891	870	870	850	872	866	870	892	771	870	865	866	893	870	884	893	771	771	867	854	876	892	870	867	870	861	870	868	870	870	866	870	870	883	876	860	870	859	858	794	870	885	850	869	862	861	869	871	866	892	870	51	45	883	868	892	771	885	884	861	870	848	870	870	870	890	866	868	875	871	868	863	870	868	870	880	873	879	870	884	861	862	870	870	869	869	893	885	861	870	869	870	875	870	872	861	844	884	869	869	10	869	6	868	868	876	870	870	856	893	870	861	870	884	869	865	868	870	873	870	867	870	861	868	802	890	869	870	870	861	850	861	883	870	5	870	870	868	861	874	870	859	861	860	870	870	870	870	829	870	893	870	869	861	883	870	873	870	883	870	862	869	892	861	861	867	870	884	870	872	861	872	874	861	864	866	871	884	873	870	870	772	870	870	866	891	861	870	46	861	853	870	861	862	889	865	862	863	771	868	863	870	871	870	880	862	869	870	870	771	869	869	886	868	866	870	879	874	875	875	870	892	802	861	885	870	871	861	861	870	870	870	866	749	869	771	866	870	880	45	870	861	874	884	870	869	869	870	772	850	885	891	863	870	893	872	892	861	870	884	772	851	869	855	870	815	869	861	870	861	851	862	882	861	870	857	857	772	884	884	883	869	859	870	862	867	876	885	865	861	884	859	43	861	852	860	862	870	858	861	862	870	869	871	59	772	772	861	870	870	893	892	892	771	870	870	891	870	870	863	892	863	873	863	845	861	859	870	870	875	873	870	866	892	6	872	861	9	859	870	861	864	870	871	892	870	872	862	851	861	859	871	856	868	870	772	870	848	870	870	870	869	861	884	867	870	869	876	861	857	861	869	865	892	870	869	868	870	772	771	859	874	870	861	866	883	893	885	868	884	871	893	868	869	870	870	893	851	853	867	868	893	892	868	866	869	8	6	10	7	861	870	892	870	855	867	873	861	861	869	891	860	870	875	870	865	866	891	891	871	883	891	862	772	869	884	868	866	885	870	893	862	891	893	870	892	885	870	870	850	866	876	870	870	870	891	861	868	870	870	861	873	869	851	869	893	771	869	872	873	864	861	861	869	892	872	868	872	813	861	866	867	893	866	869	866	866	771	866	870	875	893	868	867	870	870	6	861	864	861	875	869	893	883	894	870	869	862	862	884	893	851	860	866	870	888	869	862	5	861	6	870	869	6	8	885	870	859	870	870	870	875	863	868	875	881	884	869	859	882	862	891	868	869	870	863	871	864	870	870	885	891	868	818	893	873	863	867	884	840	863	885	867	861	861	885	860	861	892	15	871	870	872	870	870	870	869	868	861	869	8	870	861	857	868	863	894	860	870	874	870	861	883	869	868	870	890	870	863	870	772	874	893	870	873	868	893	870	869	860	885	44	869	870	870	851	869	870	870	871	871	873	875	875	859	870	892	861	892	870	870	870	870	618	869	875	871	850	860	862	849	870	872	870	6	886	868	866	863	873	435	851	861	814	874	891	868	861	870	870	851	859	864	892	869	861	870	860	869	799	860	884	750	868	869	893	875	866	866	872	861	861	793	884	870	874	869	863	870	822	863	842	772	891	869	870	853	853	868	868	861	884	861	869	870	860	870	893	851	884	861	849	871	868	861	868	869	891	868	892	771	870	872	859	885	868	885	388	782	865	872	869	892	869	868	870	885	870	884	884	6	868	870	891	861	867	860	892	870	859	883	870	893	875	867	870	854	860	869	875	869	867	870	860	874	876	859	870	863	864	870	870	863	856	854	861	859	859	875	883	882	874	890	771	870	870	869	870	868	872	874	869	851	862	860	885	862	851	861	893	869	883	892	870	862	861	864	868	871	862	861	870	858	892	862	885	851	867	868	851	863	869	893	842	872	870	883	771	771	771	893	869	870	870	871	864	870	596	872	873	862	8	6	6	9	871	883	861	870	851	875	864	870	870	861	892	875	875	867	870	851	861	868	861	861	885	870	870	771	9	883	874	880	873	861	869	851	875	870	870	870	802	871	870	875	891	850	51	869	885	861	6	4	870	867	43	863	870	850	861	884	880	880	870	867	869	869	870	893	893	861	869	802	869	870	893	866	881	774	848	867	870	870	874	870	871	869	869	50	870	771	870	870	870	859	892	869	885	884	884	863	870	10	884	870	874	869	864	869	869	869	869	745	875	867	867	772	867	893	851	861	874	891	868	872	861	859	893	870	874	15	771	873	844	869	855	872	870	870	855	771	865	866	771	10	5	853	877	8	869	870	869	861	883	870	880	870	833	861	871	862	890	862	890	875	892	892	851	870	884	880	869	870	771	869	861	885	892	870	875	861	861	883	876	861	870	870	871	8	11	12	866	7	869	6	859	867	847	892	7	875	871	862	869	872	892	891	870	869	868	867	885	869	884	870	862	872	870	747	866	868	866	863	892	870	868	871	870	862	853	861	862	870	870	866	870	870	893	870	8	6	864	863	869	873	875	874	832	893	873	869	870	6	6	875	875	866	867	870	861	861	870	893	870	871	50	851	861	855	855	872	859	868	869	850	860	869	860	12	10	864	869	861	771	9	871	875	885	869	874	861	885	893	864	882	869	850	869	861	872	875	870	779	869	894	873	870	868	870	884	869	886	870	884	872	870	883	869	891	866	866	870	891	861	850	869	869	861	862	860	870	870	871	885	871	864	867	890	892	880	875	865	862	863	859	868	9	7	861	870	870	872	884	870	872	868	893	870	868	864	861	883	10	59	869	893	891	861	869	867	4	869	868	870	860	851	872	854	869	883	885	867	860	868	869	861	865	832	890	891	864	875	871	868	868	870	860	861	861	861	872	869	867	884	892	883	869	869	868	867	861	893	799	871	865	876	868	869	1	869	885	884	864	875	868	873	870	863	869	885	861	892	863	862	870	890	867	872	861	870	5	867	867	866	868	863	876	872	869	865	869	861	861	7	859	869	885	875	884	861	870	870	875	870	9	7	867	875	864	861	870	862	861	870	863	885	861	866	861	861	869	884	872	868	853	891	826	867	861	870	893	861	866	869	875	861	861	880	866	891	875	885	892	870	868	861	771	893	859	865	868	6	864	885	869	870	872	844	892	871	892	859	875	45	870	873	866	869	853	868	771	884	875	853	861	47	870	883	867	870	7	8	7	7	10	867	870	892	870	867	871	868	861	869	875	870	870	868	875	861	869	890	869	870	49	893	861	864	893	815	874	47	771	847	863	771	892	870	869	861	870	871	4	854	872	892	7	869	861	861	867	869	869	885	870	861	851	867	866	869	850	856	869	885	884	884	861	849	875	52	876	876	863	870	866	851	880	860	870	880	892	873	866	818	869	861	876	871	868	861	841	875	866	870	861	863	844	868	869	861	861	865	850	860	880	868	868	861	869	885	892	861	771	875	884	869	866	869	884	801	889	861	869	870	867	869	852	870	844	870	884	298	866	851	870	867	844	771	885	870	859	870	870	870	861	859	861	5	861	868	861	851	866	34	860	891	869	869	868	870	871	870	859	870	859	891	860	859	854	875	863	860	870	870	860	881	859	892	869	869	867	850	860	872	872	874	880	870	771	865	872	891	875	858	875	868	860	867	884	875	869	883	880	870	866	873	883	866	884	866	891	869	870	885	869	891	868	861	885	883	866	885	853	854	870	892	861	875	862	861	875	880	883	868	867	6	10	852	870	7	6	861	869	870	874	771	870	893	867	867	866	861	867	859	870	875	870	868	867	875	865	875	867	5	892	875	872	873	889	869	870	861	861	883	875	870	772	866	869	861	870	769	859	873	875	861	865	855	869	893	861	868	870	861	867	861	861	868	4	863	8	869	771	870	851	870	868	885	869	861	891	894	861	862	803	874	861	862	869	866	867	867	891	871	860	867	869	861	870	870	847	868	883	863	867	892	412	860	862	863	885	875	869	862	870	874	869	772	893	861	853	872	873	0	861	861	833	872	879	888	834	867	861	861	869	867	868	861	861	861	771	861	870	862	865	15	869	891	893	871	868	869	870	866	869	867	869	879	865	892	876	883	861	861	844	851	861	871	860	868	851	883	771	868	881	772	880	861	859	874	875	771	771	861	875	875	867	875	859	868	857	872	873	859	872	852	863	821	893	870	861	861	866	866	851	879	851	868	11	12	854	892	772	892	861	885	860	42	885	861	771	885	851	851	867	885	884	859	892	892	10	771	873	880	883	870	851	866	866	885	802	873	891	10	852	869	892	865	860	867	866	858	859	802	859	861	884	879	870	868	770	866	861	866	869	860	885	872	851	861	861	851	860	829	867	869	892	870	863	875	891	885	869	883	880	893	868	872	861	853	892	771	885	863	866	866	867	875	866	857	850	862	870	870	881	771	868	771	867	880	891	859	852	869	868	892	872	860	884	851	873	771	893	885	891	876	846	869	859	875	892	883	867	869	868	868	771	868	885	847	851	870	870	870	861	861	870	870	801	11	870	861	862	872	854	854	875	52	771	876	772	870	771	859	859	773	866	868	868	867	890	872	875	893	869	869	869	861	861	891	874	872	5	873	862	869	869	869	806	873	875	859	869	868	861	879	861	851	867	869	869	868	867	860	879	861	883	885	870	868	868	771	861	870	885	879	847	813	893	867	890	883	743	866	842	851	867	772	867	869	861	57	883	862	876	868	893	885	869	861	861	867	771	866	861	867	885	861	884	861	861	891	869	863	869	772	772	859	772	861	875	861	872	868	883	861	851	864	861	861	861	870	866	867	772	869	851	859	859	869	859	893	884	884	863	869	864	869	846	871	866	851	876	862	871	5	863	4	6	770	852	861	868	866	894	868	868	859	870	872	870	869	861	875	879	863	862	869	883	866	872	861	875	872	859	861	862	861	869	868	880	872	852	891	870	847	861	17	873	875	871	771	883	867	894	770	894	870	875	862	869	872	772	771	851	862	861	861	862	885	874	803	771	875	875	875	862	874	862	869	869	894	883	772	772	862	892	893	891	875	868	771	855	851	876	866	860	868	891	868	872	860	867	771	851	869	873	868	868	855	771	875	874	857	864	868	862	873	866	871	870	886	866	841	868	875	771	876	861	862	884	861	869	886	864	872	772	883	885	866	873	872	861	857	885	884	771	869	885	771	772	880	869	869	867	870	893	867	873	880	851	861	870	859	872	861	869	868	875	869	870	866	872	868	867	867	840	802	861	885	869	864	855	868	869	871	869	866	861	859	771	891	870	861	867	862	868	855	861	862	860	848	848	772	859	868	862	893	873	872	892	869	873	861	854	885	869	875	867	885	861	6	870	868	860	862	861	869	862	862	862	872	867	866	869	892	861	884	874	51	870	875	849	861	884	861	880	873	879	884	883	869	874	869	853	771	875	885	875	880	861	885	885	851	875	870	870	871	880	885	859	9	772	885	868	885	6	56	891	861	771	885	856	872	848	842	848	876	5	10	8	6	772	873	875	861	864	861	861	884	885	851	861	869	770	862	868	847	861	870	876	862	846	876	870	856	884	875	862	772	862	872	868	851	863	871	5	9	52	868	893	873	6	846	802	861	861	861	869	874	872	848	771	868	866	847	854	885	863	891	861	846	853	848	870	869	822	868	867	869	55	858	860	405	859	875	872	858	874	874	884	771	862	880	847	865	869	869	851	851	772	862	851	874	861	862	875	875	857	851	876	871	771	875	771	867	892	851	861	861	884	871	44	883	860	876	868	849	859	885	862	861	863	870	867	870	868	841	872	869	875	49	861	818	869	820	862	861	869	865	873	871	869	869	771	771	869	885	869	866	848	802	859	883	873	874	858	861	838	860	861	861	871	848	820	869	870	859	859	874	885	869	771	772	851	803	869	868	885	872	883	869	851	884	861	869	869	858	870	880	771	870	853	867	851	869	884	872	863	875	861	861	861	847	851	869	860	861	861	861	884	860	866	875	893	46	875	859	861	861	861	893	861	772	869	875	868	841	872	772	869	869	880	851	861	861	869	772	866	862	892	885	861	884	866	886	865	869	868	892	830	866	892	869	869	875	869	865	863	869	868	6	892	876	883	880	14	870	884	866	861	851	866	861	861	868	856	861	861	892	861	875	861	892	869	862	864	862	860	863	869	865	851	891	772	872	861	848	875	866	876	801	876	876	872	883	869	862	876	885	885	867	861	891	872	875	865	56	872	880	744	885	844	868	870	886	869	876	869	869	870	859	876	868	884	866	892	874	861	892	854	866	866	861	868	888	885	885	892	870	856	875	861	856	861	744	50	802	893	872	866	772	870	6	849	869	862	894	862	47	860	861	861	861	892	865	868	369	860	891	864	854	875	870	885	893	893	885	869	861	861	44	860	870	771	893	853	865	7	853	861	860	869	875	865	46	862	891	884	861	866	771	861	875	885	859	870	7	853	860	861	868	859	860	861	861	885	869	861	880	869	884	862	868	861	867	830	870	891	883	884	861	851	860	851	6	801	866	869	861	872	884	838	772	867	854	854	871	771	851	858	892	363	861	771	860	842	885	875	863	770	861	880	866	868	869	866	868	849	861	861	866	771	875	872	862	861	860	863	892	867	861	884	860	885	848	859	862	868	772	864	870	868	5	880	869	872	772	863	821	872	866	883	867	885	881	892	867	869	866	870	864	884	868	863	875	869	874	863	770	850	871	861	868	860	869	861	850	862	854	872	853	864	852	771	861	859	870	772	852	875	884	847	893	873	880	875	892	852	838	861	875	868	852	772	875	861	869	862	868	862	880	884	869	861	892	851	883	866	875	873	879	860	870	866	867	874	875	883	863	884	772	866	868	862	875	862	862	870	869	770	858	869	872	851	771	861	868	861	869	864	883	842	771	866	771	860	862	873	873	771	861	884	863	861	871	868	872	883	868	830	869	869	869	873	874	885	861	857	875	861	886	869	885	875	862	861	874	861	861	874	893	883	869	858	803	885	890	853	869	865	870	865	868	861	772	869	869	872	772	862	866	771	873	866	43	869	861	859	860	869	891	771	876	869	861	771	818	862	884	862	851	869	868	851	851	868	884	862	867	861	771	881	873	771	881	869	869	867	876	862	771	884	861	801	801	870	875	867	861	866	861	880	859	868	872	884	891	874	872	873	864	859	873	863	866	868	875	875	868	868	839	866	892	869	853	861	880	862	859	861	869	883	868	870	866	772	861	872	868	869	869	868	870	771	861	870	772	871	880	868	875	771	772	883	854	869	871	868	880	866	869	861	857	868	771	868	771	868	846	869	772	859	861	884	863	862	847	868	864	892	860	838	869	861	843	885	870	892	861	861	872	874	869	861	865	880	862	5	865	861	861	868	867	861	861	868	771	773	872	862	870	872	891	861	861	880	861	861	862	892	861	872	892	869	866	885	860	870	860	861	880	874	745	855	869	868	862	861	869	871	875	885	868	862	857	860	867	861	5	861	869	867	861	867	859	872	882	874	891	875	872	868	870	856	891	861	886	880	884	861	872	893	891	861	870	861	867	856	862	872	869	891	874	874	866	874	874	891	891	892	888	892	892	892	891	892	772	880	885	892	892	866	893	869	877	868	851	859	859	45	869	862	861	863	854	8	866	868	844	859	862	862	709	873	862	892	874	861	880	869	866	870	859	861	871	853	861	869	869	880	851	861	868	875	893	891	893	889	892	893	893	892	892	772	880	885	891	892	866	871	869	891	893	876	871	873	869	861	865	885	802	869	869	875	885	876	883	862	860	862	772	848	871	863	869	868	869	871	875	851	861	880	856	861	875	869	869	860	860	891	848	844	866	5	22	5	5	847	852	875	861	51	893	772	863	869	867	869	862	892	892	861	861	876	868	861	853	771	867	875	875	875	875	869	847	892	870	885	880	870	851	861	869	892	851	873	892	16	860	891	859	870	772	863	798	771	862	885	859	861	845	16	873	875	861	884	865	801	861	861	885	861	872	875	867	891	859	852	871	868	860	850	861	854	880	892	891	869	882	881	860	869	861	851	869	893	870	869	862	851	867	869	886	869	869	772	714	885	868	862	866	868	861	863	882	862	870	868	861	891	875	874	882	865	869	5	880	883	771	867	860	51	875	861	861	771	873	862	861	861	861	870	7	874	880	867	880	7	869	862	868	861	859	873	884	861	872	893	846	863	862	892	875	869	891	861	891	863	869	870	875	772	873	8	851	868	880	851	859	859	862	866	861	885	890	861	874	869	878	868	857	861	861	802	862	772	861	861	884	868	875	872	867	868	861	749	868	868	772	866	867	892	861	859	869	876	854	889	818	870	861	868	868	861	868	876	869	879	859	869	860	862	862	861	869	874	772	861	893	861	861	866	851	857	893	860	865	866	869	771	880	861
1575650	850	41	876	860	866	857	14	861	850	862	843	836	851	859	18	845	880	858	848	811	844	861	860	880	869	860	857	871	857	856	840	871	859	850	864	875	856	14	24	865	861	847	858	16	879	857	875	20	854	875	857	846	854	858	870	856	851	850	25	873	41	867	867	851	866	859	855	851	855	851	861	856	855	14	862	881	860	840	853	861	19	845	845	845	846	877	857	858	852	851	876	11	857	870	28	862	860	851	857	857	858	862	11	872	845	865	847	848	850	12	860	859	845	21	880	880	866	856	877	17	18	858	844	18	846	871	881	867	15	848	17	857	857	851	877	502	852	855	862	860	848	17	880	849	857	857	542	861	19	862	862	875	855	845	861	848	847	861	881	845	859	882	876	856	851	857	864	883	866	876	849	20	851	861	861	861	849	859	845	860	851	855	871	871	860	28	861	851	871	851	880	876	871	862	865	861	851	857	846	881	842	849	851	870	876	856	857	862	853	847	848	872	851	861	850	16	851	875	861	853	860	862	11	17	851	850	859	851	851	853	880	153	15	883	851	851	17	861	19	858	839	852	847	851	12	875	861	850	851	19	19	851	14	35	851	851	875	18	851	863	883	851	739	858	19	858	16	849	877	856	877	851	875	868	856	23	866	861	852	24	847	860	851	851	15	861	861	13	866	851	858	850	880	866	850	868	851	16	14	851	851	20	862	13	857	857	863	14	851	851	26	13	861	868	879	851	851	862	860	851	871	868	13	864	851	877	18	857	19	876	858	850	848	883	851	862	858	865	862	857	857	851	851	864	866	857	856	866	852	877	851	858	849	851	858	848	861	861	851	877	860	845	875	851	853	863	13	861	851	856	862	883	24	867	848	875	860	858	850	832	851	866	875	852	871	14	857	861	845	12	861	850	883	852	851	860	851	17	871	851	860	871	13	866	861	851	861	861	883	851	882	852	851	18	876	866	852	852	860	858	857	877	13	876	866	883	883	875	850	851	862	851	852	862	16	862	851	848	862	848	847	845	850	849	880	851	866	871	847	883	860	849	876	672	850	856	17	856	861	865	875	861	852	881	860	854	19	860	868	879	851	868	879	851	849	856	18	864	884	867	25	14	861	861	23	851	12	861	861	851	883	883	848	875	853	858	11	15	883	856	852	852	851	851	866	850	14	852	861	22	15	844	880	882	858	857	858	23	850	855	849	849	865	857	860	24	877	882	861	861	853	873	866	850	12	871	847	850	16	854	851	876	882	17	851	850	861	862	862	857	23	848	857	880	861	850	850	851	867	852	18	861	40	861	851	855	875	27	851	850	849	876	868	857	851	854	857	857	48	851	851	858	861	863	858	850	848	876	863	868	884	851	851	851	864	851	861	882	846	13	17	863	849	861	15	863	850	865	846	866	13	838	866	853	881	845	14	861	851	861	857	851	876	865	877	837	862	859	860	858	860	857	851	851	851	852	17	851	856	849	849	867	851	849	851	882	867	849	849	852	820	856	857	857	857	850	852	848	811	851	17	857	871	876	861	861	856	851	866	862	862	863	846	851	868	863	882	19	852	866	871	858	883	857	875	849	16	850	858	860	875	882	18	871	883	881	805	851	863	867	18	852	867	876	848	881	871	851	866	881	858	16	850	857	883	861	861	864	16	858	880	14	852	851	860	860	852	851	15	850	861	851	849	877	16	855	857	870	851	875	882	876	852	27	850	851	866	852	883	861	851	876	879	858	861	851	861	859	840	23	849	13	851	866	861	850	851	867	851	858	11	18	862	857	848	18	19	849	18	851	856	852	21	851	871	858	857	857	851	872	858	865	866	862	849	17	864	16	864	861	868	860	860	876	860	858	853	16	859	390	17	860	849	859	854	11	860	861	13	877	868	860	851	871	861	851	864	862	858	858	853	857	852	869	850	17	13	845	858	862	851	858	849	850	852	857	860	821	857	853	851	13	882	851	16	863	855	851	14	882	869	859	864	860	877	876	851	851	860	850	859	857	866	852	860	883	858	883	849	861	848	855	23	851	861	876	851	847	845	845	863	868	338	859	859	883	883	851	857	857	857	850	859	852	855	868	867	851	859	859	877	861	852	851	850	863	845	867	851	849	859	859	846	850	859	881	866	861	861	851	881	849	42	851	863	872	861	883	875	862	859	859	859	862	18	862	859	850	15	861	875	876	854	860	881	861	877	852	851	857	861	849	883	15	875	851	857	867	851	857	851	880	851	871	857	858	851	857	880	852	852	862	2	851	858	883	857	851	861	862	883	874	852	872	863	866	870	882	851	851	852	862	849	883	846	852	859	851	853	860	816	883	867	851	858	859	857	858	862	848	863	856	851	882	856	856	859	861	859	851	877	857	856	857	855	14	857	857	857	858	867	867	858	845	847	862	851	860	855	861	862	857	851	849	845	858	851	862	855	41	20	872	15	860	867	860	881	867	844	875	859	861	882	861	859	858	851	863	852	852	846	859	857	848	851	878	857	845	883	871	871	883	874	860	859	858	861	851	860	882	13	862	841	860	851	852	861	849	858	867	875	849	16	850	860	851	851	19	856	848	851	17	871	12	867	861	859	861	872	880	18	866	851	851	0	861	852	879	851	883	852	851	871	872	851	866	866	849	850	861	856	883	867	875	876	851	851	848	848	851	844	867	861	861	863	876	850	848	857	852	861	13	849	849	875	875	851	24	11	861	861	863	861	858	860	14	883	13	851	867	876	866	859	868	851	883	875	856	20	863	866	855	16	859	880	850	875	19	866	881	13	860	859	849	869	860	848	881	851	883	854	875	15	849	862	872	857	852	882	883	844	860	857	849	881	876	15	861	858	859	862	883	869	852	857	876	862	882	852	851	862	852	862	852	882	866	851	848	859	883	851	880	883	866	866	858	850	857	883	851	857	859	861	851	849	860	850	860	852	851	875	858	17	851	845	844	792	851	868	862	876	845	861	877	858	862	883	852	861	860	875	858	883	867	868	867	861	852	852	851	878	851	881	860	863	857	851	874	854	851	862	851	848	872	866	851	867	861	863	851	851	858	850	883	868	15	851	876	851	857	851	871	861	811	867	859	858	861	850	860	849	868	858	851	851	844	883	851	16	851	876	851	862	869	877	873	851	863	851	861	874	856	880	876	851	851	854	862	849	875	851	860	851	851	858	23	856	851	845	856	20	851	851	851	851	803	851	883	851	850	19	875	853	861	851	875	851	861	876	883	861	861	861	852	880	851	871	861	871	856	16	26	862	876	867	871	852	851	866	851	851	861	882	861	851	862	855	854	851	19	849	880	858	16	17	866	861	24	851	852	859	848	12	858	851	878	866	859	850	881	874	861	851	847	856	857	857	851	883	785	16	868	851	851	861	861	851	851	851	862	867	858	866	863	851	849	861	851	855	857	867	877	833	850	852	867	862	868	880	846	851	883	871	882	849	851	867	866	845	861	841	852	858	876	19	851	19	862	16	873	861	851	845	854	867	867	867	866	858	845	851	861	874	858	881	861	15	867	845	863	861	840	860	13	876	859	21	11	851	851	851	102	866	866	860	852	851	883	880	883	769	852	851	882	853	851	15	883	861	876	845	847	13	858	851	851	857	871	851	861	881	860	852	861	860	845	851	13	847	852	851	883	851	871	11	863	861	845	861	51	858	851	866	851	836	851	852	852	852	849	867	861	862	858	858	861	859	849	858	861	883	851	857	875	851	866	866	845	857	851	855	847	875	883	868	863	867	875	883	858	850	851	851	883	863	841	857	861	883	882	859	862	850	860	860	861	861	861	851	883	851	857	863	872	22	13	877	882	856	851	857	851	861	860	882	882	861	867	882	861	866	876	866	862	863	868	851	883	867	882	883	859	882	868	851	851	850	863	859	851	851	851	881	861	874	851	851	862	871	833	863	850	883	866	859	871	850	865	855	850	876	883	853	858	853	794	16	863	858	883	863	833	847	847	866	863	851	857	883	859	861	851	851	861	15	864	861	857	858	883	875	883	851	850	15	16	867	883	863	849	863	851	878	852	856	861	15	859	851	850	861	860	868	851	845	859	859	859	857	866	858	857	872	867	850	24	874	846	881	858	857	850	23	852	860	851	851	868	882	858	844	883	872	861	862	867	811	855	868	858	861	15	868	22	861	881	861	877	851	851	851	851	851	850	858	861	876	861	851	16	846	849	22	884	849	859	856	851	861	875	850	851	852	880	851	12	852	867	856	883	851	877	858	883	851	859	30	881	863	850	851	851	863	850	851	877	855	855	872	857	857	843	851	883	4	881	851	851	851	851	607	850	858	852	862	20	13	861	851	871	851	860	881	860	860	861	878	856	862	11	854	872	882	862	13	851	851	863	845	857	883	850	861	851	845	850	860	860	875	866	863	876	883	857	847	863	871	861	850	791	880	860	857	850	861	851	822	861	839	866	881	862	851	841	841	865	865	16	880	856	850	851	860	851	883	863	881	17	845	851	858	17	863	876	880	858	883	866	851	860	46	868	868	868	400	797	863	863	858	881	858	860	851	881	859	875	875	860	849	852	880	13	862	861	883	851	845	875	852	883	857	863	852	855	851	876	857	876	863	851	849	864	857	845	851	857	848	852	851	861	857	856	861	845	845	857	876	874	856	880	866	851	851	833	852	868	862	873	858	863	861	15	868	845	863	861	883	850	875	883	851	845	17	854	849	854	12	861	851	52	883	861	868	863	857	859	863	16	876	883	847	871	851	875	866	866	866	883	851	851	851	852	855	852	591	860	856	15	861	861	861	861	851	876	861	851	862	857	864	852	876	861	883	857	857	858	851	863	861	859	861	849	868	851	851	866	860	865	856	848	851	861	850	863	857	851	851	851	860	851	859	857	882	862	861	850	868	849	860	861	851	862	863	861	852	851	855	875	848	848	851	863	850	850	851	883	883	16	876	859	858	851	883	863	849	871	849	866	859	851	856	851	875	852	862	860	851	866	850	851	851	35	883	852	868	875	880	865	851	861	866	851	856	876	854	876	850	875	877	871	857	863	862	869	862	883	863	14	856	880	858	871	861	845	883	851	856	859	866	856	811	876	857	871	851	851	865	866	867	863	866	860	861	849	875	860	875	851	862	861	875	860	848	877	824	861	852	861	880	861	881	857	883	883	863	866	875	848	876	851	866	850	861	881	883	859	857	15	861	875	858	863	851	850	852	860	861	860	861	860	851	861	845	858	849	883	860	857	853	28	877	871	883	882	851	862	858	856	868	858	866	851	12	871	851	864	847	876	864	862	880	851	858	860	851	861	841	861	861	851	851	863	860	858	883	851	861	861	867	864	858	872	857	856	803	883	851	850	851	861	861	879	857	861	862	851	861	861	851	884	851	853	860	866	863	857	857	872	43	859	858	862	849	850	860	860	860	867	858	18	866	861	852	857	868	850	872	861	881	883	864	874	876	862	859	14	876	857	852	777	850	884	872	851	863	851	867	876	872	851	875	871	851	865	850	882	860	862	851	882	861	862	850	858	24	853	16	851	850	852	868	852	857	864	880	883	848	857	864	861	855	33	857	861	861	861	851	851	853	875	852	872	858	884	852	860	866	16	875	860	860	865	883	882	855	858	863	861	876	859	851	855	863	860	852	850	879	881	863	860	869	850	861	861	842	880	882	857	861	858	860	858	851	851	861	861	861	871	850	862	867	882	875	851	850	862	862	24	883	788	852	867	858	869	859	861	859	868	875	863	858	849	871	852	863	876	880	860	883	866	846	851	880	863	871	861	851	861	849	863	847	861	862	858	871	876	862	850	850	861	860	845	876	868	858	867	849	852	851	857	876	860	860	849	857	863	17	851	861	861	859	861	868	14	861	862	862	850	866	871	861	849	880	852	862	856	851	883	861	864	876	856	861	861	848	863	881	857	868	883	851	860	861	866	883	845	863	858	861	867	868	857	851	861	811	883	876	883	845	857	861	851	871	860	850	842	863	866	867	857	841	861	859	851	875	862	851	860	860	860	860	860	856	851	883	851	862	852	874	854	850	857	851	851	859	857	861	858	879	859	851	860	883	14	865	883	818	872	858	866	841	866	866	882	851	858	860	860	862	861	850	871	881	860	858	860	16	849	878	850	870	851	855	862	861	858	876	862	868	858	868	866	881	861	861	857	859	857	857	863	877	862	863	848	25	852	848	880	851	862	777	876	861	857	860	858	861	812	857	856	858	849	853	841	858	851	861	861	866	863	854	848	874	858	857	850	868	883	861	866	857	877	850	863	850	875	857	880	861	858	851	849	855	861	851	811	852	883	862	861	863	851	860	811	866	868	851	845	859	851	875	861	858	18	861	861	850	861	863	863	860	21	880	877	858	858	851	852	851	845	851	859	882	860	845	841	858	862	860	851	851	849	872	845	883	851	858	862	862	31	871	871	856	848	851	866	862	871	882	857	858	857	862	860	873	867	857	850	875	848	851	873	861	879	866	880	861	881	850	851	882	874	881	858	861	868	875	863	870	851	852	851	883	20	857	861	849	857	848	882	862	856	860	861	861	851	860	861	20	863	851	872	866	851	883	858	856	862	861	862	845	851	857	851	860	858	857	866	857	856	861	881	857	872	873	883	850	851	861	861	868	857	852	866	862	858	849	851	865	845	872	858	849	866	859	875	883	861	861	859	863	857	849	25	869	861	856	861	876	866	851	863	851	858	868	875	861	880	883	862	14	863	857	843	860	860	855	856	856	880	851	849	864	858	861	852	860	839	856	875	856	857	880	857	845	862	845	881	857	851	11	861	856	876	866	883	861	843	871	871	861	0	861	825	871	864	878	857	862	861	18	864	856	858	861	861	861	866	861	877	862	866	861	850	882	883	859	874	858	851	862	858	861	876	866	866	881	857	876	861	861	841	863	861	852	862	859	863	866	866	858	849	867	848	861	860	872	857	866	866	861	858	857	850	857	845	858	862	871	871	45	855	840	862	853	883	858	861	861	864	861	837	879	863	858	861	860	855	883	867	883	861	868	860	860	870	856	866	868	863	863	864	868	867	46	882	883	862	866	859	848	876	851	863	847	872	881	862	872	881	861	861	850	883	846	857	863	864	853	45	862	845	857	880	847	851	849	865	862	861	861	858	854	868	872	863	861	861	863	849	852	856	857	883	851	854	857	882	881	861	875	848	883	874	871	861	842	883	866	868	14	860	862	857	858	861	847	861	862	851	851	849	866	858	866	863	848	882	845	861	856	849	883	872	860	866	863	855	866	883	875	881	857	839	875	847	857	880	875	860	850	859	864	865	864	868	849	862	851	851	851	861	861	851	851	862	861	851	18	860	871	856	851	857	860	866	857	866	851	866	845	25	866	863	863	859	857	881	877	858	883	850	850	850	861	19	881	856	862	860	872	861	852	850	850	841	856	857	845	850	850	861	871	861	863	857	850	850	863	863	16	867	861	875	868	851	859	864	866	861	851	868	871	839	850	883	861	882	875	861	860	855	863	856	866	862	876	861	862	875	862	858	863	883	881	850	861	861	861	866	863	861	850	881	861	875	0	1	882	858	862	876	866	866	845	866	861	857	862	876	862	875	861	863	868	861	861	861	851	846	862	867	859	863	845	845	850	861	883	866	867	864	850	862	851	840	852	863	863	857	861	859	861	861	861	860	865	862	862	859	863	883	862	862	845	851	871	851	850	861	856	847	863	28	850	875	847	862	16	858	877	845	849	861	862	877	857	848	871	861	880	860	844	861	861	872	858	860	866	875	864	883	865	883	851	858	841	877	871	866	866	863	861	862	861	11	868	856	863	866	857	857	858	861	857	10	850	850	883	875	867	867	18	883	883	881	857	874	866	857	863	857	861	845	858	882	859	872	860	861	866	863	850	871	864	860	857	866	858	861	840	864	875	862	872	850	860	861	882	865	844	859	857	866	858	18	861	880	861	850	868	859	871	867	876	868	860	861	871	862	840	868	875	867	876	868	866	866	848	850	850	857	858	883	857	872	848	860	849	859	845	853	16	860	858	857	876	853	862	871	863	861	861	822	862	857	868	850	858	857	875	858	861	862	863	861	839	866	882	851	862	861	861	862	857	861	854	846	852	852	866	845	859	864	883	871	876	883	858	871	861	856	881	876	857	861	868	861	860	851	860	860	856	849	876	861	861	861	855	863	862	859	883	862	876	856	862	859	857	861	861	880	861	848	861	847	866	875	850	856	858	849	866	858	868	858	848	854	868	868	853	857	851	851	860	848	881	845	860	866	881	861	868	861	862	882	861	866	868	856	871	852	845	852	857	861	859	860	861	867	872	858	861	32	861	861	882	868	863	861	850	865	861	858	849	861	858	857	854	849	816	851	857	867	857	845	866	862	871	860	863	866	860	860	862	861	875	883	872	861	825	861	861	861	856	850	856	853	852	866	863	863	859	863	868	862	883	861	838	855	852	851	850	775	857	862	851	859	855	849	411	848	857	853	844	856	856	880	866	862	861	846	866	858	858	863	863	866	862	863	857	861	861	857	857	837	863	858	852	866	857	866	862	883	863	861	861	880	851	861	875	849	857	859	850	845	875	862	861	862	851	862	851	860	812	877	858	857	862	861	777	876	778	861	861	861	861	871	859	850	850	866	866	858	875	876	847	852	861	845	865	875	856	36	861	834	860	861	861	860	861	778	876	851	858	845	856	868	876	866	866	863	859	876	865	868	871	875	877	863	880	861	858	850	862	851	848	867	876	860	859	863	850	880	861	862	857	861	861	861	839	865	876	858	852	861	861	867	849	863	858	883	862	857	845	861	17	862	883	861	866	858	857	859	812	871	866	859	862	849	841	861	861	850	866	863	20	881	881	861	881	863	870	866	850	857	883	852	867	883	850	858	858	858	866	865	852	862	860	882	858	875	848	860	851	868	862	862	863	861	861	861	848	840	861	861	883	861	858	864	883	858	846	867	861	848	854	850	866	863	881	866	871	862	852	857	848	859	782	859	859	871	865	850	862	859	881	881	862	861	882	871	857	862	862	871	848	868	868	838	858	851	881	850	857	850	876	858	845	859	862	867	861	881	856	15	883	855	860	860	860	862	879	868	868	883	851	849	857	861	845	861	868	859	861	883	871	860	866	851	860	861	850	861	883	862	859	860	861	861	16	882	859	875	850	860	882	23	851	857	851	868	882	882	868	850	849	861	861	849	851	866	883	854	866	861	849	861	845	850	857	860	861	862	881	867	861	860	866	861	857	868	845	858	860	841	849	861	848	845	851	861	861	868	877	861	866	858	867	14	858	861	861	852	859	881	876	867	861	863	860	863	861	782	861	860	861	879	867	840	866	864	859	859	878	866	863	850	884	846	15	866	845	813	881	857	860	865	855	848	868	859	850	860	849	851	861	855	862	866	857	871	12	861	860	862	883	874	863	868	860	868	839	845	861	850	866	846	851	875	861	848	850	871	866	861	857	872	863	875	863	868	872	881	862	850	867	851	862	877	859	853	858	859	856	843	866	862	875	861	875	860	876	861	862	860	866	871	849	24	848	866	861	845	859	866	840	857	879	839	883	872	848	857	883	840	840	849	857	859	864	866	857	849	876	862	860	862	848	867	876	849	882	863	876	862	857	872	866	853	876	863	860	856	874	875	21	866	866	861	874	861	857	861	861	858	877	866	844	858	871	863	866	849	875	861	850	867	875	854	866	862	866	848	861	861	861	866	861	880	853	861	860	849	871	876	876	852	858	850	858	872	872	881	863	860	862	861	881	876	868	857	861	860	856	861	861	856	883	875	876	858	859	881	880	841	850	861	851	852	862	861	866	851	850	872	866	856	864	866	872	863	861	850	861	845	860	876	882	866	859	850	861	866	773	846	880	862	863	840	862	863	863	859	867	847	857	861	866	865	872	866	861	850	876	857	858	854	866	883	862	862	862	852	858	858	861	862	860	848	845	874	871	875	882	856	870	862	861	845	872	864	863	859	868	868	849	859	865	864	882	876	842	861	866	861	845	863	850	875	859	877	863	866	862	871	858	858	877	858	852	866	861	857	867	860	866	858	858	866	866	876	855	860	860	850	848	864	877	861	857	875	866	859	866	859	839	859	866	845	861	883	844	861	849	858	872	883	20	834	833	861	846	868	851	882	861	861	860	861	876	861	861	848	16	861	866	15	861	875	864	861	861	875	866	866	871	847	858	871	880	861	861	848	861	861	861	882	861	876	883	858	862	867	849	877	20	861	848	873	863	856	859	864	861	863	876	852	857	868	874	846	842	860	864	861	861	861	860	860	862	862	845	876	875	862	881	857	855	856	859	63	880	18	874	848	882	861	871	883	880	863	851	861	857	866	861	854	858	882	872	873	864	856	872	882	882	883	879	883	883	883	882	883	866	848	869	883	880	847	883	876	816	874	863	845	845	860	876	843	861	866	849	861	863	860	857	845	861	861	708	861	861	883	856	861	848	850	864	851	845	861	860	849	861	850	850	848	863	21	850	873	883	882	883	879	883	883	883	883	883	866	848	869	882	880	847	875	877	882	883	857	870	870	876	860	861	881	861	850	850	857	881	858	875	12	849	853	866	837	852	23	859	862	876	860	857	863	861	848	857	861	858	876	852	854	854	882	840	820	863	861	861	861	861	839	861	857	861	860	883	866	20	858	862	851	14	881	883	861	861	858	858	861	864	866	862	857	857	857	857	850	847	883	851	868	848	859	863	18	862	883	861	870	883	861	860	881	4	851	866	862	860	866	862	881	845	861	819	861	872	857	862	880	848	859	861	861	868	861	871	857	858	881	845	848	860	863	848	862	861	854	848	883	882	850	874	874	851	876	15	863	876	883	860	851	861	863	850	858	872	876	876	866	713	880	874	861	863	868	855	854	874	850	851	862	11	882	857	872	874	861	876	861	848	875	866	863	849	860	857	861	861	866	871	852	861	861	861	851	860	856	848	863	848	860	851	861	858	861	845	871	880	861	871	883	858	862	847	883	857	859	881	861	881	864	850	877	857	775	871	860	863	861	848	863	845	845	861	862	861	868	881	861	856	859	816	858	841	861	861	862	850	866	861	861	881	862	857	871	864	859	861	864	859	859	866	857	862	883	855	845	877	859	849	879	777	851	861	864	874	861	874	858	850	866	845	858	855	862	862	861	858	856	866	854	883	861	861	863	860	842	883	848	861	867	876	866	848	860
1575651	851	862	875	856	867	861	860	863	854	863	855	837	848	863	862	857	876	4	854	844	850	856	846	836	837	860	862	839	861	860	851	840	863	852	857	864	845	860	860	867	840	840	862	858	875	860	863	860	840	863	852	850	842	857	869	860	853	851	858	869	863	837	837	852	868	860	843	853	843	853	847	842	861	863	854	835	3	821	837	852	860	857	857	857	858	865	861	863	856	853	874	862	861	838	857	856	863	853	861	861	863	841	862	840	841	867	855	863	853	862	851	857	839	862	879	879	868	861	874	862	861	861	856	861	840	840	835	852	860	863	861	861	861	853	865	499	854	844	855	864	863	860	879	858	861	853	847	847	861	841	857	872	861	857	856	857	854	6	835	846	863	835	881	860	853	861	855	880	868	863	856	861	853	863	863	5	849	863	845	854	854	843	839	839	863	862	4	853	839	853	834	863	841	192	859	856	853	861	855	835	820	849	853	868	875	861	861	854	863	855	863	840	853	0	853	861	853	864	6	852	863	855	862	861	854	852	863	853	852	863	879	151	861	879	853	853	861	0	863	863	849	854	852	853	861	872	0	853	853	862	862	853	862	861	853	853	864	860	853	854	879	853	736	862	861	862	862	858	884	844	875	853	863	839	862	862	868	851	856	859	856	861	852	853	861	846	0	860	868	853	861	852	834	868	852	838	853	862	862	853	853	862	841	861	861	860	817	861	853	853	861	861	856	380	833	853	853	818	854	853	839	839	862	857	853	877	862	861	861	874	862	859	863	879	853	857	862	837	856	861	861	853	853	860	868	861	862	868	853	859	853	862	858	854	863	863	0	0	853	884	864	857	864	853	854	856	862	855	853	842	841	879	861	851	863	864	865	863	852	844	853	851	863	853	839	860	861	859	857	861	852	852	879	854	853	0	865	861	839	853	860	839	862	868	863	853	856	851	879	853	878	854	853	862	874	868	854	854	863	854	861	875	861	872	868	879	879	863	853	853	841	853	854	856	864	854	853	863	855	863	846	857	853	867	834	853	868	839	843	879	855	851	874	668	852	855	861	860	854	840	865	851	854	877	854	842	861	861	380	833	853	381	833	853	856	862	860	852	879	837	859	862	5	850	858	853	862	5	4	852	879	878	863	872	837	862	862	861	879	843	854	854	853	853	868	853	860	863	6	861	861	845	834	833	854	861	862	861	853	861	859	858	836	860	3	858	874	836	859	850	837	841	868	852	862	877	854	853	861	856	853	874	878	861	858	853	4	865	857	861	859	863	860	834	856	853	853	853	868	855	861	0	861	4	853	864	873	862	853	854	863	871	839	861	853	852	861	861	862	854	853	862	4	842	862	834	863	873	856	838	879	853	853	853	855	853	4	878	839	861	861	842	856	851	862	858	851	839	840	868	863	839	858	863	878	857	861	848	853	853	861	853	864	867	873	846	7	860	861	862	0	861	853	853	853	854	861	853	860	852	853	374	853	856	853	878	837	858	858	854	838	860	861	861	861	860	853	863	844	853	861	861	839	863	0	5	862	853	851	852	857	855	854	853	838	856	879	862	855	868	840	862	880	861	864	858	860	852	863	861	873	878	862	870	879	836	776	853	856	859	861	855	851	875	863	879	840	853	868	835	862	861	852	861	879	5	851	860	862	854	879	860	855	853	861	861	855	853	861	853	863	853	863	873	862	857	861	838	853	873	835	874	855	859	852	853	868	853	879	849	853	863	833	863	853	853	1	861	849	859	856	861	853	868	851	852	853	857	853	861	862	861	841	861	863	862	862	856	861	853	866	854	862	853	839	862	861	861	853	840	858	840	868	841	858	860	857	861	856	853	838	862	862	872	863	861	854	861	845	397	861	853	858	861	842	862	863	860	862	875	867	861	853	839	5	853	857	841	862	862	855	861	854	357	852	860	861	857	861	855	853	862	858	852	853	861	863	837	861	854	853	862	882	853	863	818	843	853	861	878	859	863	857	863	873	874	853	853	863	852	865	862	860	854	861	879	863	879	851	856	863	861	862	853	861	875	853	841	857	857	835	839	337	862	862	879	879	853	861	860	861	852	862	856	842	838	837	853	862	862	875	855	847	853	852	849	857	837	853	858	862	862	840	853	862	865	868	5	862	853	877	843	862	853	842	840	5	879	872	861	862	861	862	842	861	841	860	844	863	5	872	872	855	861	836	855	874	854	853	861	851	852	879	863	873	853	861	869	853	861	853	879	853	840	861	863	853	861	834	854	853	857	861	853	863	879	861	853	847	855	879	862	852	840	842	868	840	878	853	853	855	856	858	879	841	855	861	853	837	856	861	879	838	853	863	861	861	861	854	853	849	859	853	878	860	860	857	3	864	853	873	861	860	861	845	861	861	861	861	862	850	869	863	857	843	859	853	6	843	0	851	861	853	858	857	863	854	852	843	864	862	840	862	859	837	862	835	837	856	863	862	0	878	0	865	863	853	857	863	863	841	862	861	857	853	876	861	857	879	839	840	835	862	861	862	863	0	853	846	878	862	861	852	850	854	854	857	858	861	837	866	857	862	853	861	853	853	861	862	863	853	862	839	862	837	860	860	862	841	834	862	868	853	853	861	847	854	834	854	879	855	853	838	840	853	868	868	858	853	5	865	879	837	872	874	853	853	842	859	853	846	869	4	847	856	875	853	863	861	854	4	857	858	856	872	872	853	859	862	5	4	842	851	862	861	861	880	862	853	869	863	861	862	838	853	879	872	862	862	855	868	843	860	861	864	852	863	861	859	836	861	860	863	857	859	861	839	835	853	879	863	863	861	852	856	840	863	855	878	879	849	862	861	835	834	875	861	4	862	860	855	879	875	854	861	874	1	878	854	853	841	863	856	853	878	868	853	842	861	879	853	834	879	868	868	861	858	861	879	853	862	862	5	853	852	863	854	855	854	853	863	862	860	853	857	856	775	853	838	841	873	839	0	873	864	856	879	855	859	860	863	862	879	868	838	838	6	855	849	853	874	853	878	855	858	861	853	872	843	853	855	853	863	840	860	853	837	3	852	853	853	863	852	879	838	861	853	874	853	861	853	839	3	844	837	861	862	862	853	861	850	859	862	853	853	852	879	853	862	853	864	853	850	859	876	841	853	849	853	0	871	856	878	874	853	853	842	841	858	863	853	861	853	853	863	862	862	853	857	844	860	853	853	853	853	823	853	879	853	853	861	863	854	863	853	863	853	851	874	879	0	0	856	854	834	853	839	0	839	860	861	862	848	874	837	840	854	853	868	853	853	854	877	1	853	860	843	856	853	861	857	877	854	862	863	868	857	863	853	854	865	863	862	862	853	874	868	863	852	835	872	855	853	862	860	861	861	853	879	788	861	838	853	853	0	0	853	853	853	856	860	862	868	855	853	863	859	853	843	862	837	875	861	852	854	869	841	838	879	842	853	879	839	878	858	853	838	868	848	857	850	854	856	874	862	853	861	842	861	862	0	853	855	857	869	837	837	836	863	857	853	7	872	862	835	847	861	837	857	860	1	852	0	862	875	857	862	862	853	853	853	102	868	868	3	854	853	879	879	879	779	855	853	878	852	853	863	879	852	873	841	854	861	854	853	853	862	839	853	856	879	859	863	2	861	857	853	861	843	854	855	879	853	839	862	842	1	857	863	857	862	853	868	853	840	853	854	854	852	856	838	857	874	862	862	1	846	858	862	847	879	853	862	872	853	868	868	857	860	853	843	854	863	879	838	857	838	871	879	862	853	853	853	879	842	852	861	858	879	878	863	856	853	861	861	862	860	5	853	879	853	859	834	840	860	861	874	878	844	853	861	853	847	856	878	878	863	837	878	853	868	874	838	857	855	838	853	879	838	878	879	862	879	839	853	853	13	855	863	853	853	853	877	5	873	853	853	7	839	861	842	852	879	868	862	839	853	850	843	857	874	879	863	862	863	795	861	856	861	879	856	861	855	855	868	855	853	861	879	863	857	853	853	860	861	854	4	861	862	879	863	879	853	852	863	863	838	879	842	858	856	853	874	852	843	860	861	860	853	852	860	861	838	854	857	861	861	861	861	858	862	861	873	838	852	859	862	840	879	862	862	853	862	855	853	853	853	838	880	862	853	879	840	852	857	838	845	844	838	861	0	861	838	860	5	879	860	874	853	863	853	853	853	852	863	6	874	860	853	861	856	851	862	880	858	865	862	853	5	863	852	851	854	878	853	863	854	869	860	879	853	874	862	879	854	861	860	834	860	852	853	853	842	852	853	875	861	861	840	861	861	839	853	879	861	879	853	854	853	853	605	853	861	853	841	861	862	861	853	840	853	859	836	863	856	852	861	856	841	862	852	840	878	857	861	853	853	842	857	844	879	853	5	853	839	852	862	6	864	860	856	875	879	861	855	856	839	5	858	779	835	862	862	853	852	853	814	852	862	868	879	863	853	852	852	842	842	861	834	844	853	853	5	853	879	842	836	861	858	853	862	861	856	874	879	862	879	868	853	864	861	839	859	838	386	776	854	864	864	879	862	863	853	837	862	864	864	861	851	854	879	861	856	850	879	853	857	863	853	879	861	857	854	856	859	875	861	874	849	853	858	868	861	857	853	843	843	854	853	852	857	838	6	857	857	861	863	863	860	878	868	853	853	861	854	859	864	841	863	842	6	860	838	845	842	6	879	852	863	879	853	839	861	843	851	856	862	5	853	858	879	852	838	842	861	864	842	863	875	879	864	839	853	863	868	868	868	879	853	853	853	854	845	855	586	863	859	863	860	860	860	860	853	863	0	853	842	861	854	854	874	1	879	861	861	861	853	842	7	863	818	858	838	853	853	868	861	840	860	863	853	0	853	842	861	853	853	853	858	854	863	861	878	841	859	853	838	846	861	860	853	856	860	853	854	840	843	864	863	863	853	841	852	852	853	879	879	861	875	859	862	853	879	855	863	870	855	853	863	853	862	853	872	852	855	859	853	868	853	853	853	862	879	852	838	864	834	858	853	860	838	853	862	875	858	875	853	873	876	863	861	856	856	870	856	879	842	861	860	879	862	839	5	857	879	854	862	860	868	861	844	874	839	839	853	853	853	868	862	855	868	861	860	858	831	861	873	853	863	1	863	863	863	875	821	5	854	852	878	852	877	861	879	879	842	845	864	863	874	853	868	853	1	835	879	861	861	861	0	863	862	817	853	853	853	862	862	859	854	861	852	860	857	861	851	879	861	861	854	861	873	839	879	878	853	863	862	861	838	862	838	853	862	839	853	859	854	873	855	854	879	853	862	864	853	7	852	0	851	853	853	855	862	863	879	853	860	860	859	822	863	841	861	862	836	879	853	852	853	860	860	876	861	854	856	853	6	6	853	879	853	855	859	845	835	839	839	840	861	863	862	841	858	853	0	859	861	859	862	861	868	860	855	861	838	853	840	5	835	879	854	862	874	841	863	861	873	861	854	764	853	880	840	853	858	853	837	874	877	853	864	839	853	840	852	878	855	855	853	878	5	841	853	862	862	844	861	853	854	854	838	854	842	856	878	879	863	861	855	851	843	859	862	860	860	5	853	853	863	865	853	840	862	880	855	858	859	861	863	861	861	843	879	879	843	863	856	860	874	864	853	842	842	863	859	854	833	835	849	0	859	852	1	855	856	878	880	842	862	862	863	861	853	859	0	1	1	839	853	856	837	879	864	853	852	856	856	861	879	788	854	862	862	859	864	861	863	839	864	854	861	852	840	855	853	875	836	851	879	858	840	853	879	856	839	2	853	860	851	856	854	856	854	862	839	874	855	853	859	1	861	857	874	838	861	837	857	854	853	861	873	861	861	851	861	856	861	853	7	5	865	852	838	861	854	1	1	852	838	839	857	858	879	844	857	845	853	879	1	856	874	863	6	6	863	855	879	861	838	879	853	855	4	868	879	857	855	862	860	859	839	862	853	863	844	879	872	879	857	861	859	853	839	856	853	852	855	868	837	861	852	6	860	853	863	857	853	862	861	859	861	861	861	853	879	853	856	854	872	843	852	861	853	853	862	861	7	862	878	863	853	860	879	861	195	879	808	840	858	868	850	858	868	879	853	863	850	864	863	860	859	839	881	861	862	850	861	851	874	853	876	853	843	842	857	859	875	841	849	862	838	838	836	5	864	861	858	861	861	853	873	856	842	863	861	854	863	879	853	856	839	874	1	862	863	862	0	845	861	861	862	846	847	852	862	853	5	851	861	867	842	863	872	862	844	852	838	879	1	868	861	866	853	856	852	863	855	879	6	862	853	851	861	845	853	844	853	835	865	855	842	853	856	844	868	838	853	857	865	853	872	5	852	862	860	1	852	3	842	855	859	861	879	873	862	861	853	855	853	858	853	857	880	6	857	852	861	854	1	853	853	858	872	857	879	853	863	857	841	861	839	839	861	863	853	868	855	839	878	861	854	861	858	3	870	837	861	853	865	863	853	870	866	833	857	834	855	879	853	853	835	872	879	862	5	838	863	855	876	856	856	853	879	862	861	8	858	861	863	834	856	861	861	860	845	854	861	860	861	856	854	841	868	853	879	861	861	856	1	857	857	853	861	853	858	862	861	851	861	861	860	879	861	839	840	837	853	853	0	1	843	861	854	868	856	862	858	853	867	857	840	861	858	851	859	872	879	6	857	865	817	861	858	862	859	860	843	860	874	868	853	842	853	862	838	872	1	879	879	1	862	863	862	843	852	863	860	861	861	879	853	858	857	862	4	854	862	843	861	863	843	861	880	857	839	852	850	835	861	853	862	871	862	874	868	879	0	852	839	839	861	861	0	824	839	869	874	854	850	2	861	856	861	863	1	5	0	868	3	874	857	851	860	853	878	879	864	872	863	853	855	864	854	875	860	851	879	861	864	6	6	852	842	0	855	834	863	842	836	868	862	863	869	863	0	850	840	861	868	868	0	861	861	851	861	857	862	849	839	840	862	860	852	852	857	879	863	1	1	856	855	852	863	843	862	860	861	857	878	869	879	5	838	0	860	876	844	868	838	842	842	856	838	838	862	878	879	861	868	862	863	864	853	842	854	870	835	860	840	879	862	845	853	879	849	860	855	856	840	862	860	857	844	836	862	853	852	867	855	0	855	863	842	838	840	842	0	7	842	858	847	861	861	879	853	843	861	878	835	856	863	863	879	871	839	0	852	879	868	838	863	856	855	862	861	855	843	841	851	853	853	863	868	862	868	856	863	878	857	845	861	851	879	840	6	838	842	859	868	879	865	879	862	840	872	856	861	880	863	848	853	862	842	867	842	838	857	842	853	853	853	0	0	853	853	859	860	853	862	850	840	838	860	861	859	868	861	868	853	868	857	859	869	855	857	862	861	878	874	861	879	853	853	853	7	861	878	860	864	861	840	7	852	853	853	848	859	861	857	853	852	0	859	3	842	861	853	853	849	856	860	853	0	863	838	853	863	842	868	0	853	839	859	855	851	879	856	878	863	857	856	845	842	861	868	857	874	0	860	863	852	862	856	879	835	853	2	3	856	868	855	0	859	835	1	864	861	861	878	863	854	874	868	868	857	868	0	861	2	874	855	863	0	842	855	3	0	1	853	853	854	868	864	842	857	857	853	852	879	838	837	193	852	369	853	842	854	855	842	863	7	862	860	853	860	859	867	849	2	863	856	879	855	855	857	853	839	853	853	6	860	862	851	864	853	863	853	864	861	861	859	857	856	852	1	873	857	863	839	845	879	862	858	1	860	840	861	863	868	863	856	879	867	879	853	861	820	873	839	869	868	842	852	835	0	862	838	860	860	868	861	861	861	852	860	862	853	853	879	863	869	869	861	879	879	880	861	872	868	839	842	861	850	858	862	878	863	839	5	857	868	842	853	839	843	863	839	868	861	867	849	852	872	819	840	844	863	864	838	838	861	863	861	868	862	862	7	836	0	853	838	851	839	869	864	839	855	867	839	1	849	838	863	869	875	838	868	868	863	853	853	861	862	879	861	840	863	855	853	865	857	863	861	863	863	861	874	854	854	839	856	857	857	824	860	844	838	852	853	839	872	862	864	851	856	0	854	868	878	853	7	857	852	855	839	1	842	858	849	849	868	857	863	837	879	839	874	879	863	839	0	852	835	874	861	857	838	6	859	853	863	7	844	857	874	9	7	9	862	855	856	863	879	853	864	862	861	865	861	840	0	836	6	863	864	862	838	863	853	862	862	857	868	861	838	861	863	843	839	839	858	861	853	853	863	863	835	857	861	868	838	856	838	860	859	878	2	868	838	1	839	849	863	849	862	860	860	861	860	868	840	861	5	863	0	3	836	838	842	1	853	867	851	863	857	2	862	861	842	857	861	853	854	838	861	850	868	852	839	857	842	858	864	859	861	859	874	879	840	860	836	857	1	2	845	852	862	863	849	868	857	856	838	852	838	854	878	2	848	838	849	853	853	836	862	857	853	859	4	858	5	857	861	863	856	862	860	834	868	852	862	839	851	862	862	842	842	868	852	842	862	6	7	861	861	840	842	862	854	868	861	868	850	879	842	6	0	834	854	859	863	858	861	862	856	857	864	852	6	854	853	857	853	864	845	875	863	861	859	5	839	875	834	851	0	856	847	839	862	853	853	868	868	863	864	874	854	849	860	857	840	874	862	860	0	856	0	0	1	864	863	834	874	853	854	857	860	838	875	868	869	842	858	874	357	838	839	863	875	842	834	3	864	853	861	853	863	869	874	858	863	842	854	834	864	854	861	6	6	0	855	862	875	856	857	3	2	839	858	856	861	879	860	861	857	5	861	1	879	1	868	862	861	863	845	839	868	863	857	864	841	1	5	853	869	856	861	880	835	0	835	855	876	851	853	861	879	848	377	879	853	864	861	862	859	836	854	855	861	878	861	863	863	861	854	838	855	852	842	855	1	0	850	853	1	0	879	7	861	853	878	862	840	375	9	854	843	853	851	842	879	868	839	1	849	861	853	863	787	863	863	840	840	853	7	863	837	837	857	1	878	839	861	855	859	840	863	861	838	855	862	853	836	853	861	853	874	863	857	863	855	837	854	879	862	861	879	856	856	856	851	857	877	838	839	879	853	849	861	7	856	1	861	860	862	879	839	856	868	853	861	864	853	9	879	852	859	5	0	1	861	878	854	873	868	6	878	862	858	861	853	838	878	878	839	853	857	5	859	858	853	868	879	855	850	860	858	2	859	854	863	855	861	852	879	837	6	855	868	0	861	838	857	862	862	853	858	1	854	857	859	3	6	838	874	1	860	863	837	863	861	0	857	848	862	880	863	837	0	842	6	842	860	787	856	864	0	874	837	859	868	855	859	859	874	868	842	825	879	866	861	868	857	845	835	861	815	867	844	863	862	863	853	855	852	846	1	842	856	868	861	839	862	0	0	854	879	873	851	837	2	838	849	857	853	852	868	860	853	874	860	863	853	839	868	849	854	840	856	863	849	838	873	879	857	853	852	853	854	865	862	847	861	863	862	846	868	841	873	0	873	0	875	0	841	852	839	839	858	862	858	868	8	857	862	868	852	861	834	840	879	840	863	861	879	851	859	857	861	862	843	868	861	858	874	852	864	852	863	838	874	856	878	842	864	848	861	840	860	842	875	855	855	862	859	863	861	838	868	855	872	7	861	7	7	862	873	868	856	862	839	842	868	858	873	0	853	376	863	844	868	855	868	858	7	864	863	868	5	834	847	8	863	852	839	864	873	848	865	855	862	840	841	835	2	851	869	3	836	875	838	861	7	7	860	1	1	862	879	863	874	854	858	835	878	852	853	847	853	842	855	0	868	853	853	839	868	843	856	868	840	849	859	853	0	857	1	874	880	868	863	853	0	868	835	840	834	7	842	850	855	842	842	862	838	841	861	0	868	869	840	868	864	853	874	863	862	842	868	836	835	860	860	854	861	861	0	848	850	863	857	872	839	864	878	860	838	864	852	857	840	836	856	862	857	858	852	863	843	856	878	875	854	1	861	8	857	817	852	863	863	873	855	868	1	839	862	862	873	862	854	868	0	861	869	863	861	862	861	868	868	864	858	864	864	851	863	856	873	1	25	873	868	862	868	862	840	863	868	857	7	835	823	7	854	862	864	879	861	856	861	6	864	838	853	878	0	1	863	856	874	0	847	863	861	860	375	861	1	873	856	0	0	872	868	868	839	843	862	839	878	3	1	863	0	1	6	879	5	874	879	865	848	837	858	873	861	0	863	841	858	858	864	843	7	27	873	855	861	838	872	841	842	850	856	1	860	0	864	856	7	856	857	874	863	856	878	861	858	860	862	859	879	861	877	863	835	1	839	879	879	27	853	2	863	854	852	855	862	878	840	841	856	862	840	878	878	879	875	879	879	879	878	879	868	864	876	879	879	854	879	873	862	872	842	857	857	860	875	822	0	857	858	861	856	862	850	857	851	851	18	856	4	879	862	5	863	853	857	853	857	851	864	858	1	853	853	863	842	861	852	841	879	878	879	875	879	879	879	879	879	868	864	876	878	879	854	872	874	880	879	861	838	839	875	851	847	835	862	853	853	861	835	862	863	862	858	869	868	854	854	861	863	854	874	864	862	842	1	863	859	0	862	873	854	843	843	878	856	837	856	860	864	860	860	840	845	863	0	859	879	868	861	862	855	853	862	879	879	2	1	862	862	5	854	868	856	861	861	861	861	853	32	879	853	838	863	862	842	861	863	879	867	865	879	860	0	879	859	853	868	848	862	868	852	835	857	2	838	860	840	861	1	834	842	856	0	0	839	1	839	861	861	879	857	857	864	856	855	841	1	851	863	879	879	852	862	862	859	874	861	842	875	879	862	853	7	842	852	863	877	874	875	868	17	835	872	7	856	859	843	843	862	858	853	855	862	878	861	840	862	847	875	860	863	863	868	855	858	859	861	0	0	868	839	842	1	1	6	853	862	862	863	856	863	862	853	851	862	5	857	839	834	0	839	879	836	8	841	879	861	862	879	1	879	836	853	875	861	774	840	861	842	856	863	842	857	857	854	856	5	838	877	0	862	863	862	862	854	0	6	863	858	868	0	0	835	855	861	839	858	863	1	859	863	863	868	860	857	879	843	857	873	863	859	877	839	853	1	842	872	1	871	862	853	860	857	863	866	852	852	17	862	860	868	843	879	0	1	856	838	855	879	855	847	860	875	868	863	851
1575652	830	825	814	813	818	783	824	834	777	813	835	812	791	47	825	837	835	821	775	825	807	799	818	821	824	832	785	827	783	781	828	827	40	819	800	803	827	824	822	818	818	825	784	822	834	782	801	826	824	801	794	816	825	842	811	52	820	830	822	836	827	792	793	820	819	40	827	820	826	821	819	827	804	825	812	821	823	811	830	820	824	837	837	837	837	802	782	54	779	821	818	825	783	826	823	797	821	821	783	783	40	819	825	828	825	818	820	807	814	825	818	830	824	825	838	838	819	37	819	825	825	18	836	825	825	827	820	821	825	807	825	44	783	821	802	498	822	826	797	821	808	824	838	831	783	833	823	819	825	819	797	818	784	837	797	830	819	824	819	816	42	820	837	783	821	783	798	840	818	803	795	825	821	822	822	824	831	822	816	795	822	827	827	827	822	825	824	822	828	821	818	802	827	822	817	798	821	783	820	820	810	831	821	818	818	36	784	797	828	820	807	827	821	824	814	825	821	803	824	821	822	798	825	825	821	819	40	822	820	828	839	140	825	839	821	821	825	824	825	35	823	821	818	821	825	815	824	820	821	825	825	823	825	825	821	821	801	824	814	813	839	820	33	35	825	35	826	831	836	826	819	820	803	817	785	824	819	819	779	823	818	832	830	821	825	819	824	824	819	821	41	820	819	819	821	795	821	825	825	821	821	825	819	825	784	829	809	824	821	821	827	825	796	823	819	821	821	808	796	822	827	795	825	799	821	818	825	783	825	816	37	831	807	839	821	797	42	793	797	783	783	821	821	818	819	783	785	819	821	801	820	38	831	815	51	808	824	824	821	836	821	837	803	821	821	798	825	797	821	829	819	839	825	821	807	803	43	41	820	822	821	820	800	814	827	824	42	833	837	824	819	820	839	822	820	823	812	825	828	820	832	827	825	819	823	821	798	819	839	821	838	822	821	825	818	819	820	821	47	834	783	819	825	819	818	839	839	801	814	821	819	820	822	796	826	812	821	807	798	807	834	837	814	835	818	821	819	827	825	839	796	819	818	635	819	824	825	783	810	793	803	819	822	838	795	826	826	832	823	819	821	823	819	821	795	785	824	797	839	795	823	825	824	818	822	820	825	824	824	820	839	838	807	815	830	784	825	825	839	827	821	822	821	814	819	814	824	828	824	824	825	816	819	818	834	783	45	825	814	804	832	831	817	39	823	822	818	821	834	817	830	829	819	820	825	839	820	814	825	823	822	818	838	825	823	814	824	832	796	784	823	807	783	818	799	814	814	821	818	821	825	824	825	824	822	810	817	825	821	815	807	818	795	783	821	804	783	783	826	822	821	784	824	819	784	827	807	814	799	795	839	822	821	822	798	821	824	839	824	825	825	819	795	819	825	798	820	792	824	818	825	816	801	828	837	837	825	822	821	811	48	821	801	818	818	817	825	831	833	43	823	783	822	822	822	820	825	821	783	813	814	822	821	795	821	839	796	831	831	821	825	782	783	783	783	831	821	807	825	814	825	783	826	802	824	824	786	821	820	793	797	798	819	821	796	798	839	825	823	819	827	35	840	782	803	831	824	814	41	832	819	839	824	812	839	821	742	815	798	806	825	821	821	818	807	838	827	821	819	818	40	825	814	784	839	824	819	818	825	834	838	825	821	821	832	832	823	821	825	814	821	821	808	818	825	827	784	826	822	817	821	818	821	823	820	821	819	821	839	833	821	802	818	35	811	822	824	820	821	823	795	825	821	819	819	820	821	803	821	21	825	825	819	784	807	825	825	795	825	821	811	821	825	821	827	784	783	783	821	828	830	793	819	819	831	824	798	825	799	811	796	820	820	818	47	783	825	825	819	385	825	796	831	819	826	825	46	833	825	819	811	832	821	827	824	821	798	819	784	784	823	42	822	819	820	824	825	837	783	798	821	784	831	820	822	783	822	824	783	820	821	825	840	821	826	809	827	822	826	838	802	46	798	821	818	818	821	821	821	820	47	785	804	822	832	839	41	839	812	800	808	804	825	822	832	819	821	825	837	837	815	796	15	42	41	839	839	821	783	782	782	820	41	780	825	795	797	821	42	42	814	797	820	821	821	821	837	792	820	831	42	42	825	814	43	804	819	824	833	821	838	826	827	821	819	827	824	839	815	813	42	819	42	818	825	819	831	829	825	824	815	817	821	832	819	795	818	822	822	784	820	813	839	826	817	821	784	820	821	784	821	838	821	827	783	45	821	785	820	822	821	796	825	821	48	839	783	822	819	798	839	800	822	827	819	819	827	839	821	821	823	799	820	839	826	821	819	821	830	799	815	839	792	821	55	819	784	783	812	818	821	825	821	839	812	812	831	825	39	821	818	783	782	783	826	825	782	783	783	19	817	819	35	837	825	830	823	823	827	824	819	784	821	831	837	42	822	821	825	826	825	827	825	831	794	820	819	796	836	801	47	824	839	824	42	45	821	799	828	828	825	821	783	819	821	814	783	837	839	827	827	820	802	832	821	55	824	821	818	839	825	813	830	818	819	820	800	831	18	793	803	795	825	814	832	821	821	825	785	807	821	826	827	825	795	833	831	832	827	819	825	819	822	821	825	819	822	818	821	839	823	823	826	828	821	819	819	831	814	824	817	839	796	817	818	821	821	827	823	822	815	819	824	819	798	818	820	808	20	821	824	822	831	795	817	817	821	823	825	824	824	819	819	38	832	825	839	825	821	820	801	805	44	797	823	839	817	785	825	798	818	825	824	819	804	820	801	825	804	820	825	832	35	795	802	832	832	820	821	839	828	802	825	813	800	828	40	823	839	839	833	832	783	822	819	818	825	824	36	831	798	839	837	821	784	818	825	839	822	821	819	828	796	822	839	819	821	827	63	839	822	818	839	819	818	20	821	784	839	821	40	44	824	821	814	822	815	796	820	821	801	784	824	821	837	836	785	821	795	819	818	825	824	817	40	799	839	823	831	832	801	40	839	819	796	795	824	823	829	821	818	821	837	795	798	784	822	814	824	821	799	821	807	827	804	821	796	824	821	821	821	36	820	839	795	825	821	818	821	784	822	827	824	825	795	820	41	833	814	832	818	802	785	821	821	826	839	821	825	821	801	814	833	802	818	828	821	821	821	824	814	811	838	818	822	821	827	819	831	801	821	832	821	822	56	825	785	821	837	826	824	821	821	821	821	808	821	839	821	814	825	801	822	821	821	802	821	819	818	839	824	824	796	822	818	822	827	824	827	783	825	825	820	813	796	827	822	821	819	821	821	797	838	824	820	833	827	825	821	825	795	837	798	825	826	819	797	824	823	821	42	807	825	35	821	818	819	43	820	822	814	795	821	808	781	784	783	821	839	772	825	795	821	821	824	824	821	822	821	799	818	39	819	798	821	808	832	822	826	786	796	818	838	820	822	820	819	795	838	825	821	839	827	838	831	821	792	819	821	800	830	820	823	818	825	821	825	819	826	801	824	821	827	812	820	796	795	794	46	837	821	824	816	784	819	819	825	796	837	833	824	828	823	825	818	842	825	825	821	814	821	94	819	819	824	821	821	839	838	839	773	823	821	839	821	821	826	839	819	813	825	835	826	834	821	821	784	827	822	795	838	832	828	824	832	837	821	825	825	822	821	839	821	827	825	819	824	837	822	823	45	821	819	821	837	821	821	821	822	795	792	799	821	40	784	824	815	831	37	819	839	822	38	817	821	818	819	837	781	821	826	819	802	839	795	800	795	817	839	44	820	821	821	839	819	829	42	797	839	839	35	798	814	832	832	833	833	824	820	839	821	828	821	827	826	825	818	839	826	822	784	821	819	799	839	838	821	796	839	811	819	818	793	796	798	795	821	839	816	839	839	37	838	795	821	821	812	799	785	821	822	821	838	824	814	821	822	824	827	838	819	820	839	818	819	827	822	819	826	795	819	839	828	36	828	782	825	798	44	839	798	838	819	819	819	798	821	783	839	50	799	822	821	833	825	813	824	784	37	839	801	839	821	820	825	825	795	839	819	831	798	821	834	822	826	833	825	831	821	820	833	832	796	821	837	819	819	819	783	804	41	783	837	792	814	823	802	825	838	41	55	814	828	822	796	821	821	795	839	43	815	839	828	819	797	792	821	826	796	19	824	825	795	824	824	838	833	817	822	827	821	821	821	820	38	824	818	833	821	825	829	820	828	840	831	40	785	821	824	801	821	821	822	838	821	825	822	820	784	839	821	814	49	839	822	821	823	819	833	820	821	821	819	820	821	819	804	804	827	784	783	823	821	839	825	838	821	823	821	821	591	814	784	822	819	824	825	826	821	826	821	832	822	46	799	820	802	829	820	825	819	827	838	796	824	821	821	819	837	825	839	814	824	821	824	820	810	823	803	818	796	818	839	784	820	798	827	824	795	720	819	820	786	814	819	821	777	819	840	820	838	46	821	829	829	833	833	825	818	826	814	822	823	821	839	819	818	825	831	821	40	825	795	818	838	58	839	819	822	821	825	796	802	795	378	786	799	824	37	838	37	48	822	820	41	803	803	832	819	822	838	824	796	818	839	821	837	801	822	839	783	799	822	827	832	818	784	818	821	821	831	820	784	837	822	826	825	820	821	819	827	813	824	837	837	783	802	800	783	838	819	821	821	838	820	802	823	829	42	819	825	824	797	819	819	824	839	820	801	839	821	825	825	825	819	823	825	824	821	825	839	819	796	819	41	44	819	826	818	839	826	827	821	801	819	819	819	839	821	821	821	822	826	823	576	822	781	825	833	833	833	833	821	801	824	820	819	783	813	822	818	824	839	783	784	38	822	819	824	55	807	831	796	821	821	819	832	792	783	808	821	824	814	819	783	821	821	821	809	821	35	784	839	819	833	814	796	829	832	833	821	797	833	811	820	807	827	803	808	808	821	832	820	820	821	839	839	825	818	808	40	821	839	799	808	824	826	823	35	821	785	821	817	822	798	831	821	819	815	821	821	825	839	822	796	803	819	805	821	833	793	822	785	818	51	818	814	817	819	824	783	798	797	819	797	840	819	825	783	838	45	827	824	837	839	820	786	831	819	784	826	819	813	827	821	821	837	819	804	799	819	832	833	820	813	832	816	821	46	824	801	823	807	819	792	824	821	820	838	819	838	783	839	839	819	834	803	807	819	821	819	814	824	820	839	819	784	825	824	801	784	809	821	815	821	832	833	832	797	832	820	833	837	17	831	839	832	782	821	825	818	827	839	839	821	46	39	34	796	37	792	821	825	827	821	817	819	817	798	812	838	821	44	821	821	824	829	824	819	821	821	798	820	40	839	821	833	833	805	808	39	827	783	785	812	839	821	820	821	833	833	816	784	798	797	821	824	824	821	839	821	822	831	829	815	813	813	828	825	44	41	819	831	814	823	832	832	805	47	825	819	833	821	784	795	814	827	824	820	839	813	800	818	819	37	824	817	783	822	783	814	839	827	821	799	821	794	818	836	821	802	827	821	792	821	839	794	800	821	839	824	819	814	40	825	825	824	821	815	821	796	821	827	797	838	839	807	784	798	818	826	821	37	833	833	824	821	821	828	802	822	828	39	838	822	798	804	825	801	832	833	833	839	840	827	40	800	833	818	39	821	825	819	821	841	814	818	819	821	823	802	820	824	799	824	838	839	827	790	41	49	41	821	832	824	824	824	827	814	797	794	839	801	814	821	798	796	827	839	42	821	806	784	802	39	833	50	795	803	813	784	819	827	822	822	818	819	818	840	804	825	821	838	800	827	824	821	833	812	797	819	798	812	784	827	818	797	814	832	824	832	837	818	796	783	794	795	821	821	783	815	832	832	812	783	812	825	821	824	824	40	820	796	826	797	825	825	814	792	827	796	820	838	836	800	826	821	839	824	799	818	786	824	824	807	798	838	783	796	839	821	797	824	820	839	837	813	50	833	805	797	35	821	821	825	839	819	839	838	783	832	821	827	798	814	829	799	818	795	784	829	824	833	822	801	798	821	832	832	832	832	832	35	821	838	821	797	821	814	826	820	783	821	821	43	784	824	37	838	48	822	831	839	825	826	839	788	827	830	819	822	804	819	838	821	53	818	39	822	833	821	827	839	832	38	818	825	812	820	814	839	821	827	819	799	43	819	819	815	43	795	792	820	824	836	783	830	784	784	822	818	800	819	807	824	822	808	838	821	800	824	818	824	785	821	40	824	821	783	35	45	829	828	824	41	819	824	819	802	837	825	807	814	39	827	820	796	839	824	819	784	802	814	798	814	802	812	838	824	34	821	812	54	830	821	825	822	820	832	796	819	821	799	825	819	796	821	837	41	821	815	824	824	825	833	824	813	824	819	798	832	824	838	818	39	61	821	821	821	837	821	842	839	823	837	829	783	812	823	821	821	831	836	837	839	814	45	797	819	822	827	827	781	807	821	819	797	827	839	783	834	783	797	823	813	797	783	814	803	807	821	815	52	818	800	819	795	838	820	822	819	816	838	40	824	796	801	796	838	825	825	821	839	825	783	823	831	784	807	819	794	34	832	833	830	822	832	833	825	798	822	827	819	821	839	18	34	800	824	797	837	822	784	821	798	38	784	820	783	34	833	838	783	827	827	821	814	821	824	824	794	784	821	820	800	39	831	821	817	837	828	782	831	820	834	815	839	824	796	41	809	39	831	825	802	833	825	833	818	819	821	819	821	38	796	815	824	838	839	825	825	813	786	814	818	48	36	34	35	838	820	831	799	38	824	823	820	830	36	801	825	53	838	832	823	821	772	821	783	814	825	818	785	818	819	839	824	829	827	827	833	825	824	0	827	816	834	822	823	824	825	793	34	36	824	824	824	819	824	819	812	820	833	814	839	839	55	814	42	821	798	43	797	818	804	820	838	784	802	824	824	824	819	824	821	814	38	819	794	819	51	808	820	808	824	818	827	783	819	818	824	784	783	819	784	837	41	817	827	827	825	782	828	820	820	839	39	824	824	796	795	827	804	820	46	833	832	826	838	820	839	824	795	823	833	838	826	819	796	819	819	800	795	794	825	839	839	833	819	787	807	803	821	819	819	812	819	811	827	838	832	830	814	839	811	829	798	799	823	825	811	837	826	820	806	821	813	818	798	824	798	40	826	796	827	819	824	824	819	831	829	35	40	839	821	825	784	839	818	797	801	807	839	814	827	824	829	839	819	796	826	799	798	39	782	796	825	818	819	821	821	808	819	39	819	798	808	838	837	830	36	819	839	828	823	793	819	782	818	839	803	838	783	820	814	830	784	838	801	785	814	40	833	818	833	795	835	819	821	822	821	824	824	821	821	812	833	821	825	818	827	813	821	782	831	819	784	819	821	819	837	823	818	799	796	44	50	837	814	784	839	814	814	814	824	825	837	782	823	832	827	824	822	814	814	817	781	783	837	814	813	824	797	824	819	35	814	814	821	798	824	832	824	801	795	821	44	833	819	824	821	796	797	819	837	839	797	837	801	815	799	835	819	41	819	797	818	824	833	801	821	784	798	839	819	814	824	824	796	819	799	824	825	820	824	803	825	825	839	49	812	818	819	819	837	820	824	783	825	814	799	802	824	819	820	824	824	824	821	818	796	820	37	819	837	837	814	818	839	793	795	826	820	819	821	818	821	798	819	784	824	823	833	821	833	833	819	817	825	42	798	839	798	798	837	821	827	821	814	824	782	807	817	824	814	801	819	821	825	785	802	837	795	819	825	818	824	807	827	830	838	822	822	824	833	827	783	821	819	801	799	839	818	839	821	784	811	818	827	818	819	819	820	814	824	825	796	783	813	819	783	783	784	819	782	825	814	814	839	801	820	820	825	839	839	839	784	816	819	813	819	784	823	838	38	838	35	827	823	799	819	819	814	827	833	46	813	819	784	821	823	818	817	808	827	828	821	57	821	819	840	39	784	819	784	825	824	820	824	814	796	808	827	819	803	797	796	821	827	825	823	795	802	820	818	795	819	819	807	814	814	39	37	839	42	827	807	819	830	40	837	828	825	41	57	783	818	821	797	826	798	799	799	794	811	826	795	814	796	813	817	41	821	824	798	824	837	819	839	821	824	799	820	798	813	824	827	837	829	829	820	837	40	816	840	827	814	839	49	827	824	825	820	818	782	799	796	824	833	821	38	824	827	795	818	823	824	823	803	798	800	47	839	819	801	785	833	40	784	818	824	819	824	807	822	806	792	801	814	785	77	820	819	784	796	783	807	827	795	796	831	783	821	821	821	807	821	837	832	820	820	797	796	833	833	839	824	819	796	819	827	829	826	829	784	833	831	832	833	819	827	784	824	824	824	824	820	796	819	824	814	818	819	56	835	824	35	784	826	834	815	822	830	795	784	838	819	820	827	798	819	804	823	833	834	831	818	839	828	833	803	810	824	824	827	814	786	828	829	819	796	798	817	823	797	812	838	824	821	812	829	821	814	826	50	797	814	831	818	831	394	830	783	828	836	785	782	819	819	821	786	810	820	41	40	819	819	819	821	819	786	824	824	783	783	812	819	784	822	819	782	818	823	839	819	824	824	818	822	833	802	831	784	45	826	837	802	821	824	812	821	797	821	44	821	814	43	784	832	824	824	818	822	819	824	798	819	827	821	814	814	818	818	35	802	818	819	829	811	837	793	813	785	823	824	838	823	824	824	42	836	823	818	821	834	837	783	796	819	819	819	819	814	818	818	796	827	801	819	819	818	824	43	814	842	821	807	819	818	831	40	819	814	818	823	812	783	824	824	824	818	817	817	818	825	824	824	792	831	798	784	839	833	784	837	824	825	825	839	824	820	40	784	54	821	827	819	48	798	806	830	824	824	814	820	798	825	839	820	824	818	797	838	821	814	38	839	830	823	839	814	43	785	37	804	816	814	798	832	839	783	801	807	832	815	796	799	819	819	797	824	824	819	825	824	824	839	824	785	820	838	40	826	823	823	793	824	814	820	819	838	819	827	825	829	783	819	785	747	786	785	827	792	814	824	786	821	821	800	824	839	827	783	797	833	827	807	819	796	823	42	821	821	814	784	814	818	46	837	785	798	796	797	838	785	825	840	827	799	799	818	797	836	796	796	839	821	819	783	824	829	824	820	831	812	839	827	799	819	821	832	835	814	824	839	819	831	823	824	824	825	838	797	817	836	823	839	825	821	782	821	796	838	838	797	814	795	824	832	831	821	819	840	826	820	833	820	824	837	814	786	796	832	819	838	794	824	796	819	824	783	796	837	41	832	828	831	824	820	837	832	824	824	796	819	824	805	41	794	826	37	824	799	830	820	839	802	795	824	819	823	819	833	747	797	41	824	814	794	842	819	798	834	834	814	819	819	824	839	834	825	819	837	821	820	783	811	819	826	807	805	39	814	796	813	831	824	825	800	819	784	827	825	824	823	812	839	816	819	795	823	796	821	837	811	819	819	837	821	818	833	807	814	827	819	830	821	828	798	801	821	796	837	838	797	814	821	821	812	802	22	828	782	38	785	817	819	819	813	824	817	823	818	824	819	818	839	827	820	825	820	819	824	837	821	820	828	784	820	816	839	827	807	784	839	828	842	795	784	41	820	819	785	831	818	821	43	821	807	796	818	795	838	819	801	820	784	827	804	827	818	798	798	786	833	803	825	793	819	797	815	824	784	824	824	44	818	818	836	41	827	819	819	831	817	824	814	823	801	833	819	798	818	837	824	822	821	819	824	819	828	824	821	813	827	801	818	830	42	822	41	827	827	819	825	815	822	824	820	819	796	784	824	823	782	824	824	785	839	801	818	834	812	819	838	829	814	819	821	829	798	824	820	814	814	827	820	826	798	819	827	822	833	814	824	837	823	818	839	819	786	814	824	819	822	825	819	824	819	810	799	819	819	40	794	824	42	824	818	818	827	818	792	814	818	41	784	825	819	820	815	812	812	822	783	51	824	820	818	807	837	814	827	803	839	781	826	822	820	837	827	816	798	49	796	796	813	38	816	798	839	818	829	824	805	823	837	809	814	801	38	818	798	819	825	827	41	35	818	40	821	819	824	42	820	822	805	41	783	819	818	804	827	38	42	819	807	799	818	824	819	817	819	41	819	41	820	51	820	837	824	820	811	824	824	42	819	839	824	838	838	824	826	796	821	839	824	824	821	804	818	824	819	807	825	833	819	825	824	817	798	824	824	817	819	820	827	827	41	827	838	824	824	807	824	824	824	838	824	814	839	42	820	792	831	818	824	824	807	829	817	828	40	833	824	824	819	821	784	796	814	826	812	818	798	824	833	824	44	799	825	797	837	814	800	804	838	783	782	34	35	823	838	825	838	807	820	824	827	839	838	824	821	824	43	837	819	822	37	839	827	829	799	786	827	839	839	839	835	839	839	839	839	839	819	808	840	839	838	819	839	818	816	814	819	837	837	832	818	811	824	830	820	833	798	39	815	837	819	819	703	803	825	839	786	824	807	814	799	821	837	819	822	820	824	814	814	807	819	825	813	827	839	839	839	835	839	839	839	839	839	819	808	840	839	838	819	817	818	839	839	784	826	827	818	818	819	819	813	814	814	784	819	784	801	825	831	819	819	842	821	825	60	797	819	822	784	819	824	807	827	824	785	819	814	827	827	838	819	825	798	833	832	833	833	816	830	785	824	831	839	818	825	39	797	814	825	838	839	824	824	784	41	824	815	819	796	784	784	784	784	814	812	839	821	796	807	40	819	825	51	839	838	813	839	833	823	838	824	821	819	830	810	818	821	820	837	824	824	833	827	783	825	818	827	815	824	824	797	824	827	784	19	838	837	819	43	800	794	819	824	821	807	839	838	814	800	799	832	818	825	819	818	839	820	814	824	819	812	42	836	818	818	820	709	821	814	824	798	803	827	825	802	831	821	798	824	838	783	827	802	819	818	833	807	802	819	798	831	831	783	824	824	819	827	823	824	824	824	821	832	785	807	797	807	832	814	819	46	824	837	827	818	824	827	839	818	822	824	839	783	45	838	824	838	816	814	818	784	744	827	832	819	798	807	819	837	837	811	800	824	796	838	824	785	53	816	42	826	824	824	813	795	819	824	824	820	798	784	827	798	45	824	818	45	45	819	19	797	839	827	837	818	785	821	837	824	821	824	833	814	824	815	784	814	804	837	43	835	821	821	823	42	782	818	825	839	824	824	799	805	827	839	795	819	804	818	818	807	818
1575653	863	872	868	859	875	845	870	862	839	870	862	858	842	867	871	864	875	836	836	866	856	851	855	873	8	873	844	13	844	843	872	8	867	857	852	864	860	870	868	874	855	857	845	868	875	846	864	871	859	864	847	853	859	873	860	864	857	863	868	872	872	855	855	856	875	864	860	857	859	857	856	860	840	872	856	876	838	817	857	860	870	864	864	864	864	867	844	865	838	857	865	872	844	11	868	851	874	857	844	844	865	856	872	16	858	874	855	847	851	872	860	874	856	871	879	878	875	864	865	872	871	866	863	871	857	11	876	858	871	847	871	864	844	857	867	504	857	859	851	874	847	870	879	871	844	866	868	856	871	856	852	865	843	864	853	871	854	839	876	852	866	876	873	843	857	844	852	881	875	864	871	871	857	874	874	839	864	874	849	851	858	860	5	5	874	871	839	857	7	857	875	863	18	837	869	851	857	843	855	876	815	864	857	862	866	862	844	851	871	855	847	18	857	839	851	871	857	864	839	854	874	853	872	871	857	857	866	857	856	871	878	154	871	879	857	857	871	839	871	865	873	858	854	857	871	864	839	856	857	871	871	857	872	870	857	857	864	870	851	856	879	856	742	865	871	865	872	872	875	860	867	857	864	863	844	871	875	858	838	869	855	872	864	858	871	856	839	870	875	857	864	856	875	875	856	856	857	871	872	857	857	871	857	871	844	879	810	871	857	857	871	871	851	839	874	857	857	810	849	857	1	856	872	853	857	868	872	844	871	866	865	872	847	879	857	852	865	856	851	844	844	857	857	860	875	844	844	875	857	863	857	865	871	852	866	847	839	839	857	875	875	864	864	857	855	852	872	851	857	862	856	879	871	857	847	864	866	865	856	860	857	856	864	851	6	870	864	872	864	871	859	856	879	857	857	838	856	871	15	857	872	9	872	876	873	857	851	860	879	857	879	857	857	871	865	874	858	858	865	868	844	866	871	867	875	879	879	864	851	857	856	857	857	851	872	856	857	847	851	847	860	864	851	871	875	857	875	5	861	879	851	855	865	662	856	875	871	843	856	855	865	860	857	877	851	859	872	872	839	874	857	840	874	857	871	844	870	853	880	856	869	872	839	858	868	857	872	839	839	856	880	880	847	864	857	845	872	871	879	862	858	857	857	851	875	851	870	871	839	870	871	848	875	874	868	844	865	871	851	840	873	872	856	863	840	868	866	877	862	857	857	16	875	856	872	879	854	851	871	859	858	865	880	871	860	851	839	874	852	844	869	847	842	873	851	851	852	857	875	858	871	839	871	839	857	857	864	874	857	852	847	866	857	844	857	845	844	844	872	857	857	845	839	857	845	853	847	866	853	856	879	857	857	857	852	857	839	878	856	871	871	857	871	859	872	852	856	854	857	875	872	862	855	871	878	864	871	855	857	856	864	857	864	874	865	864	840	871	872	865	838	844	857	857	857	857	871	857	843	850	851	839	857	871	857	878	856	872	872	858	854	843	844	844	844	872	857	847	866	851	871	844	13	864	839	839	844	857	856	848	852	851	853	857	857	852	878	871	857	875	11	865	881	844	865	871	870	851	865	872	866	878	870	863	879	876	795	852	852	860	871	858	857	866	847	879	7	857	875	875	865	871	851	844	880	839	860	860	871	868	879	870	858	857	872	872	857	857	871	851	875	857	847	865	871	876	844	12	858	864	876	865	858	869	856	857	875	857	880	878	857	864	874	866	856	857	839	872	865	869	871	871	857	875	860	856	858	863	857	866	872	871	856	844	847	871	871	871	871	857	858	858	871	857	11	845	844	844	857	14	870	855	875	856	871	870	852	871	851	856	858	874	874	864	865	844	875	871	852	390	871	849	871	873	858	872	865	872	872	866	859	872	857	18	839	857	852	856	845	845	857	864	857	839	856	870	871	864	844	853	857	845	872	856	855	844	874	854	844	857	857	872	881	857	872	811	860	858	871	879	857	864	852	874	865	865	857	857	875	856	867	844	856	857	872	880	865	880	849	851	847	840	871	857	873	867	857	858	864	864	855	856	338	868	868	880	879	857	844	844	844	856	868	838	855	856	855	857	867	868	867	851	862	857	856	856	864	855	857	871	868	868	857	851	868	870	875	839	872	857	877	860	873	857	857	14	839	879	864	862	868	873	868	858	871	856	871	859	872	840	864	864	857	872	876	850	865	858	857	844	859	850	879	872	864	857	844	876	857	844	857	879	857	14	844	865	857	844	875	857	857	852	871	857	867	880	844	857	856	851	880	863	855	15	857	875	22	878	857	857	857	852	857	880	858	858	873	857	857	851	843	879	857	857	867	873	844	844	856	854	856	878	858	879	855	855	870	839	866	857	865	844	843	844	859	871	844	844	844	866	857	875	865	864	858	859	857	839	860	839	860	844	857	871	864	867	858	862	856	871	871	8	872	872	855	873	877	856	863	864	865	839	878	839	866	865	857	853	871	871	858	873	845	856	857	869	844	864	880	7	9	875	863	872	873	867	839	857	855	878	872	862	873	858	855	857	852	872	866	855	864	871	872	851	872	857	857	871	844	847	857	872	7	872	855	872	871	873	9	875	871	875	857	857	871	856	857	874	857	879	857	857	8	12	857	875	876	871	851	839	857	879	855	866	865	857	857	860	861	857	851	876	839	856	852	866	856	847	865	858	839	870	872	871	865	865	857	869	872	839	839	857	860	865	872	871	880	872	857	876	865	860	867	857	857	880	865	844	871	852	875	859	870	873	869	856	864	871	860	876	871	872	866	871	857	872	859	876	857	880	871	864	871	850	851	17	865	857	879	879	864	872	844	869	875	866	871	839	866	871	851	879	877	858	844	865	840	878	857	857	856	871	851	857	879	875	857	859	864	880	857	875	880	875	875	866	858	844	879	857	865	867	840	857	850	875	852	850	857	857	864	845	870	857	864	863	792	857	856	856	865	856	839	865	866	852	879	857	872	872	864	865	879	875	856	855	840	857	865	857	866	857	878	850	853	844	857	864	856	857	851	857	847	15	855	857	856	840	861	857	857	865	857	880	856	871	857	865	857	843	857	7	839	866	855	872	865	872	851	872	853	857	844	857	857	866	880	857	871	857	865	851	873	857	867	19	857	856	857	839	864	861	878	865	857	857	860	856	872	864	857	872	857	857	867	871	844	857	864	860	870	857	857	857	857	836	857	880	857	851	871	864	857	874	857	864	857	860	865	879	839	839	851	857	875	857	17	839	14	843	871	874	855	867	856	12	857	857	875	857	857	850	879	839	856	872	860	876	857	871	872	877	848	871	872	875	853	873	857	857	869	847	872	865	857	866	875	866	856	876	865	850	857	846	843	844	844	857	879	782	871	856	857	857	839	839	857	857	857	852	872	865	875	853	857	847	871	857	859	845	855	866	869	856	857	876	856	856	878	857	857	880	6	879	872	857	857	875	863	852	862	857	865	865	871	857	871	857	871	862	839	857	866	859	876	855	855	854	865	864	857	839	865	845	876	856	871	855	864	873	839	872	838	872	866	873	871	872	858	851	857	104	875	875	839	858	857	880	879	879	790	857	857	878	854	857	872	879	860	868	858	868	871	869	857	857	843	7	857	851	880	871	871	839	872	864	857	871	858	857	857	879	857	13	872	857	839	864	874	868	865	857	875	857	873	857	858	858	855	871	856	851	865	865	845	839	849	872	866	856	879	857	865	865	857	875	875	864	844	857	861	854	864	880	856	852	855	867	880	865	857	857	857	880	857	873	864	851	880	879	865	851	851	872	872	872	871	839	856	880	857	879	25	15	871	871	865	878	860	857	844	857	856	850	878	879	874	855	878	855	875	865	857	852	853	856	857	880	863	878	880	865	878	856	857	857	831	852	846	857	857	857	879	839	865	857	857	839	9	869	857	856	880	875	874	7	856	855	861	871	867	879	871	865	871	798	871	852	866	880	852	869	854	854	875	852	857	844	880	865	851	857	857	872	871	856	839	844	865	880	864	880	857	856	872	872	855	880	857	871	852	857	876	855	862	872	871	871	857	856	872	872	856	857	864	873	873	873	844	860	865	844	873	856	851	869	863	857	879	865	866	851	872	858	850	857	857	856	879	866	864	880	18	860	852	857	862	862	856	866	839	871	856	871	839	880	872	866	857	871	857	857	857	856	865	839	865	872	857	871	867	853	872	881	871	866	844	857	839	864	856	854	857	878	857	872	857	876	843	880	857	868	866	880	857	872	870	877	873	856	857	857	857	856	857	866	840	840	7	844	844	856	857	879	871	880	857	857	857	857	611	851	843	858	856	871	872	856	857	17	857	871	877	865	850	861	864	875	856	872	858	10	878	852	871	857	857	857	864	857	879	851	839	857	857	856	860	838	864	870	851	866	880	844	853	852	15	839	872	780	875	873	845	852	860	857	818	860	865	876	879	865	857	873	873	852	852	871	875	860	851	857	838	857	880	857	876	871	881	857	865	871	851	865	878	865	879	875	857	875	871	858	857	856	394	791	853	876	866	880	866	865	857	876	867	864	864	872	855	857	878	871	852	858	879	857	864	865	858	880	844	852	857	878	872	866	844	865	856	857	871	849	844	864	857	862	858	857	857	860	878	846	839	864	864	844	864	863	843	878	875	857	857	869	857	857	875	16	865	857	840	870	856	849	857	839	880	856	864	879	857	857	871	856	855	859	872	839	857	870	879	859	856	857	864	865	857	872	866	880	871	17	857	864	875	875	875	880	856	857	857	858	857	857	587	874	843	872	872	872	872	872	857	865	839	856	857	844	856	857	865	839	879	844	844	864	857	857	839	866	809	872	858	857	857	875	872	855	843	847	856	839	851	857	844	857	857	857	860	857	865	843	878	856	872	851	856	870	872	872	857	852	873	855	857	847	860	864	847	847	857	850	856	856	857	880	880	872	866	860	865	857	880	852	847	877	876	857	866	857	844	857	866	855	852	872	857	875	851	857	857	872	879	855	857	864	875	860	857	872	857	857	844	866	861	866	851	867	867	872	844	852	852	876	850	880	857	871	843	878	865	4	839	864	880	857	844	871	875	843	866	867	847	13	857	857	869	875	861	852	875	872	872	857	869	872	866	857	865	839	864	874	847	866	826	839	858	859	878	860	877	844	879	879	857	852	864	847	865	857	875	851	839	876	879	873	844	871	839	864	845	810	857	851	857	872	872	871	850	872	856	872	864	866	864	879	872	844	858	869	865	6	879	878	857	865	865	864	856	866	857	857	872	13	857	869	855	865	852	856	879	857	865	875	857	839	873	839	860	857	857	852	873	865	880	857	872	872	861	812	865	18	844	845	854	880	856	856	857	872	872	868	844	850	853	857	839	839	857	880	857	858	872	855	855	847	847	16	871	866	865	856	871	852	838	871	872	861	865	871	875	872	858	844	856	851	10	839	876	880	856	863	865	856	865	871	867	844	857	782	852	881	8	856	854	857	855	865	877	857	865	3	857	855	856	878	850	852	857	878	839	856	851	865	871	856	870	857	852	858	857	857	861	854	878	879	847	844	851	859	856	868	864	872	872	839	857	857	871	865	857	12	865	880	857	851	860	871	864	872	871	852	880	878	860	866	853	872	865	865	857	859	857	874	868	852	874	876	856	838	857	856	839	851	872	878	879	861	845	865	867	864	857	872	839	839	839	5	851	853	855	879	864	851	855	851	852	871	880	786	858	861	845	857	866	872	866	856	864	856	844	855	10	857	862	866	876	859	879	860	857	857	879	853	7	839	857	872	849	852	854	851	856	845	6	865	851	852	871	839	872	865	865	856	844	855	871	857	857	844	865	872	872	849	844	857	871	857	839	839	866	860	858	871	850	840	840	851	857	4	850	857	878	860	851	860	857	880	839	852	865	846	839	839	847	852	879	844	856	879	857	850	839	875	880	864	857	865	872	861	858	864	857	875	866	879	867	879	864	844	872	857	7	851	852	873	851	875	856	844	873	839	873	857	864	852	857	872	872	871	872	872	864	857	879	857	852	857	865	858	856	844	857	857	868	843	839	865	878	866	857	872	880	871	843	880	817	18	870	875	863	860	876	878	857	866	859	869	874	872	857	9	880	872	866	859	871	849	867	851	877	857	860	857	851	865	866	856	863	865	856	857	875	839	863	845	871	844	844	862	865	851	857	847	870	857	847	879	856	851	865	865	839	844	874	865	839	863	844	863	866	870	863	864	865	856	839	859	860	865	858	847	864	865	860	856	857	879	840	875	844	868	851	852	851	865	860	880	839	865	857	849	863	865	857	866	857	875	874	850	857	857	851	866	875	856	857	864	866	857	865	839	863	871	872	839	850	839	857	853	872	870	879	865	865	864	857	858	857	864	857	873	879	838	864	873	845	856	838	857	857	871	872	864	879	851	865	852	856	870	14	15	843	847	857	875	851	18	878	844	868	844	852	838	863	855	845	852	865	847	857	863	868	874	852	875	850	879	856	857	876	865	879	865	839	857	864	851	877	869	869	857	879	871	844	839	872	844	847	874	851	864	872	872	865	857	872	872	871	851	858	12	875	857	880	866	864	851	839	852	864	857	844	857	851	866	843	856	844	864	872	880	844	20	20	879	851	857	839	839	858	844	856	876	851	865	872	856	873	864	13	844	872	856	874	864	880	839	853	866	810	864	872	871	857	872	856	872	865	875	857	857	857	865	856	864	839	878	880	840	872	862	845	847	859	865	863	864	864	880	856	871	853	865	839	857	873	861	864	864	856	864	879	879	856	862	831	876	844	851	872	863	844	865	876	880	839	873	13	14	872	871	839	827	0	854	876	853	856	839	871	852	864	865	839	839	839	875	839	867	860	856	872	851	878	880	866	865	865	857	851	865	850	866	856	856	880	844	865	839	839	870	857	839	858	854	866	857	854	875	865	847	876	847	839	858	16	844	875	875	839	845	844	854	844	864	865	858	4	11	871	842	872	861	859	879	865	839	839	852	850	870	868	857	865	872	872	877	880	876	879	839	856	838	872	877	860	875	857	857	857	850	856	855	871	879	879	873	875	846	847	864	857	857	854	863	876	862	8	879	873	865	852	879	847	879	851	852	857	871	862	864	860	875	846	857	850	874	851	839	850	865	859	857	20	857	839	840	857	871	858	864	865	879	857	857	844	878	876	853	864	847	880	863	8	839	873	879	875	857	872	850	851	864	845	850	844	856	860	858	857	847	875	865	875	852	847	878	864	865	864	855	879	14	838	857	857	842	875	880	864	879	845	863	864	870	844	879	864	848	851	865	851	875	851	856	864	857	857	857	857	839	839	857	857	862	872	857	871	859	9	846	857	844	872	876	844	875	857	875	864	869	876	853	852	864	865	878	867	845	880	851	851	851	839	871	879	843	875	872	14	839	855	851	851	864	843	844	864	851	850	839	860	839	856	864	851	851	856	852	870	863	839	864	856	857	866	851	875	839	857	856	860	857	860	880	851	878	864	868	850	863	857	863	875	852	865	839	873	865	862	845	851	880	877	851	839	839	851	875	852	839	868	876	839	864	871	871	878	865	856	865	875	875	865	876	839	844	840	867	854	864	839	857	868	839	839	839	857	854	851	875	866	857	864	864	851	860	880	856	856	841	856	838	856	865	857	852	857	845	839	873	872	860	872	871	874	837	840	866	852	880	853	853	864	857	8	857	851	839	843	846	857	872	851	864	854	875	871	845	863	864	871	860	840	865	859	847	8	865	880	873	870	839	872	15	844	875	875	864	852	880	874	880	857	844	815	865	13	875	875	857	860	855	839	872	857	843	863	875	844	844	845	860	844	872	851	851	880	864	876	876	871	879	880	881	844	864	875	847	857	844	856	865	867	878	865	9	838	851	875	857	851	10	851	865	847	875	845	876	864	858	865	811	18	859	874	866	876	856	871	866	844	875	845	871	839	875	839	851	856	855	15	876	864	856	850	875	7	840	864	856	864	875	866	856	875	875	847	851	851	864	866	880	864	15	847	863	870	866	864	871	871	866	867	845	865	857	851	9	851	851	851	818	862	860	856	851	848	847	865	865	876	857	852	839	877	875	878	857	839	851	859	853	847	839	861	865	865	865	876	864	866	856	881	14	866	879	865	10	839	867	876	865	844	851	857	839	871	857	866	838	862	871	865	839	839	839	840	852	851	866	879	859	865	845	874	866	844	855	839	876	839	847	875	846	857	864	851	845	866	858	875	845	856	845	847	859	856	856	873	844	857	857	874	847	876	864	872	876	876	851	857	872	872	878	839	875	856	834	7	865	871	865	844	872	871	872	872	875	16	845	839	874	839	839	876	857	857	839	851	874	860	867	863	839	866	844	859	864	843	857	871	856	844	869	876	860	5	851	857	860	875	871	872	872	866	880	17	872	840	861	839	839	860	851	844	871	865	875	852	852	853	873	857	856	880	839	863	845	865	857	851	866	866	852	851	872	834	871	395	870	845	871	863	844	844	876	875	862	845	845	856	865	865	857	857	875	862	857	845	839	839	845	844	843	857	845	858	875	844	875	856	879	857	839	839	875	858	872	864	871	844	864	873	864	865	862	839	856	857	852	857	867	863	868	865	844	871	839	865	866	864	860	839	853	856	5	873	851	851	875	875	866	865	865	855	865	862	864	855	869	844	870	839	864	838	839	839	868	864	864	865	857	869	864	843	857	867	875	876	857	863	865	841	856	13	864	866	858	875	839	866	851	874	857	847	878	865	875	865	857	851	875	876	856	844	839	839	839	856	857	866	870	875	839	839	857	871	852	844	880	872	844	864	839	871	840	880	839	876	865	843	865	863	4	876	866	851	847	862	839	839	851	875	852	871	880	876	839	875	851	878	856	851	864	879	859	839	879	851	866	844	865	860	856	852	853	872	879	844	864	847	872	852	856	853	859	857	851	839	839	853	868	839	839	879	839	844	862	880	865	857	841	839	871	856	851	856	857	879	876	6	840	865	844	853	846	770	846	846	9	855	851	839	846	877	877	851	839	878	7	844	851	872	12	847	872	856	870	865	857	876	851	844	851	865	865	864	846	851	855	850	880	844	871	880	878	850	850	859	853	876	857	857	879	857	875	845	839	866	839	872	872	862	880	16	850	875	857	872	863	852	839	880	860	871	838	839	839	871	879	849	864	872	838	878	874	858	844	857	856	879	879	856	851	871	839	871	871	857	875	881	876	856	872	858	839	865	851	846	850	873	860	879	855	839	850	875	839	844	857	864	866	872	873	871	839	855	864	872	840	839	858	865	839	855	865	855	873	866	839	851	859	874	881	864	855	839	857	838	857	872	770	851	867	839	869	855	865	876	852	874	874	869	876	857	877	879	872	871	875	864	863	876	844	817	875	861	847	862	866	851	850	850	874	839	859	851	875	844	7	872	839	838	856	879	864	859	856	838	857	864	864	856	855	876	870	857	866	872	847	851	6	876	872	859	18	852	864	856	858	873	880	852	851	857	857	856	867	867	863	845	865	844	849	874	856	865	839	864	838	866	839	856	859	864	10	857	874	856	875	839	864	873	876	872	844	875	863	880	19	847	844	879	872	865	871	844	867	858	875	845	872	865	862	867	862	847	855	865	871	879	857	864	857	844	17	855	858	866	852	850	844	866	864	871	856	876	850	865	839	844	839	839	866	865	874	863	865	7	857	875	872	864	839	851	841	864	860	875	851	875	864	839	875	874	875	839	876	863	839	874	850	8	864	866	859	865	861	865	8	11	876	840	857	877	839	877	866	856	844	839	838	843	839	839	844	880	864	865	868	861	876	878	873	851	856	857	860	851	839	876	851	851	8	876	861	852	875	6	855	872	851	839	864	838	865	879	875	846	851	839	875	864	857	875	840	857	851	851	857	857	867	856	857	864	839	875	854	30	875	848	851	865	865	845	855	875	876	855	862	862	857	844	864	839	857	859	847	864	865	6	865	878	843	19	874	860	864	15	856	852	864	858	857	850	866	863	852	878	866	873	839	856	839	864	810	851	864	866	865	852	875	840	14	865	866	865	865	857	875	839	865	876	874	856	865	844	875	875	864	878	866	868	855	847	852	865	840	836	864	875	867	875	867	863	865	876	864	839	875	817	839	872	865	864	879	870	864	869	839	872	858	857	879	839	839	874	849	865	839	856	847	871	872	840	871	839	866	852	839	839	865	875	876	5	857	866	7	879	839	839	847	839	839	839	878	839	867	879	865	857	855	871	865	870	839	847	16	868	879	866	851	840	839	866	858	844	857	865	857	857	858	854	839	872	839	867	851	840	852	864	867	863	850	879	843	842	864	865	871	878	872	880	847	876	839	18	880	878	839	857	840	864	870	859	858	865	878	18	16	852	844	15	878	878	879	875	879	879	879	878	879	875	847	877	879	879	855	880	865	844	865	857	864	864	872	866	816	839	881	857	872	852	865	860	864	860	860	689	849	839	879	844	839	847	851	853	857	864	859	874	857	839	851	851	847	857	871	850	17	880	878	880	876	879	880	880	879	879	875	847	877	878	879	855	866	867	879	880	844	7	11	866	859	856	876	863	851	851	844	876	846	864	873	871	860	875	878	857	871	865	851	865	874	845	857	839	847	879	839	845	866	853	859	859	878	858	853	852	872	874	872	872	863	865	845	839	872	880	875	871	865	851	852	872	880	879	839	840	846	865	839	859	875	852	843	843	843	843	851	825	879	857	856	847	865	857	871	865	879	868	866	879	872	838	879	869	857	876	870	860	875	862	876	864	839	853	872	11	844	840	875	859	863	839	839	856	839	6	844	866	879	864	856	868	852	870	857	839	863	847	879	878	851	863	862	872	865	871	857	866	880	873	851	839	857	849	865	877	865	866	876	694	876	865	839	853	858	860	856	863	872	857	853	871	879	845	17	863	856	866	872	847	864	875	852	871	872	844	839	839	875	15	855	839	839	839	857	872	844	847	852	847	872	851	860	865	839	864	9	875	839	7	880	852	840	857	879	844	865	879	839	879	856	851	866	844	792	10	872	857	851	847	857	864	864	855	852	839	856	877	839	844	866	845	865	869	839	839	862	872	875	839	839	876	853	844	14	853	867	839	869	867	867	875	865	852	879	860	864	865	846	858	877	865	857	839	851	865	839	864	846	851	855	864	865	863	862	862	839	866	843	875	860	880	839	839	852	856	867	880	870	856	861	866	875	847	858
1575654	859	865	856	853	862	690	863	850	686	857	865	849	829	843	864	867	871	866	685	867	755	849	850	831	850	878	689	854	692	689	855	855	844	773	851	858	845	863	862	861	845	843	691	861	871	689	859	865	843	859	847	820	844	863	850	841	772	859	861	869	865	740	739	772	862	842	844	772	845	773	851	844	746	865	854	826	868	847	861	866	863	867	868	867	867	858	690	843	688	772	858	865	691	853	861	850	836	772	690	690	845	846	865	854	846	861	821	707	694	865	866	871	842	864	873	872	862	841	857	865	864	844	866	864	843	854	827	852	863	707	864	842	691	772	858	450	772	846	849	837	707	863	871	863	691	871	853	851	865	846	851	856	685	867	850	863	821	869	826	768	844	827	877	690	772	691	852	875	862	860	862	865	772	835	835	869	869	837	766	851	773	844	854	854	834	864	869	773	854	773	828	859	854	868	864	850	772	688	821	828	844	869	772	850	858	840	690	852	862	822	707	854	772	869	694	864	774	858	869	770	834	850	865	864	772	771	843	772	772	862	872	156	864	875	772	772	864	869	864	844	834	772	820	772	864	855	869	771	772	864	864	773	865	865	772	772	859	863	695	855	875	772	721	843	865	843	865	863	879	845	857	773	859	836	686	864	862	866	687	862	856	879	858	772	864	851	869	863	862	773	844	771	826	862	772	745	772	864	866	772	772	864	846	864	690	878	844	864	772	772	865	864	851	868	825	772	773	844	850	773	854	745	865	853	772	860	865	691	865	857	843	863	707	875	772	850	843	745	850	691	690	772	772	860	862	692	686	862	772	861	773	843	863	696	843	707	869	869	772	879	836	867	858	772	863	850	865	852	772	848	846	875	864	852	707	858	845	845	771	839	772	851	858	695	854	863	842	878	867	864	866	771	875	772	772	868	766	864	855	772	878	854	865	863	839	772	849	866	875	772	874	772	772	864	858	862	772	772	843	871	690	858	864	857	862	875	875	859	695	772	846	773	772	850	866	854	772	708	849	708	850	867	695	876	828	773	862	854	844	875	851	771	858	656	771	866	864	688	854	742	861	866	772	875	851	843	865	879	868	825	773	868	825	773	862	687	863	845	875	747	862	865	869	865	861	772	865	869	869	772	876	876	707	855	861	689	865	864	875	844	772	772	772	696	862	694	863	862	869	863	864	767	826	828	871	689	843	864	695	747	863	863	848	841	868	861	857	828	868	864	861	855	862	771	865	862	822	694	864	774	773	858	874	864	864	695	869	877	850	691	862	707	689	826	849	695	695	772	862	772	864	869	864	869	772	788	857	867	772	697	708	858	746	689	772	838	689	689	866	772	772	689	869	845	688	859	707	857	850	745	875	772	772	772	852	772	869	876	842	864	865	845	862	866	865	851	771	742	842	862	865	856	837	862	873	867	864	853	772	853	844	772	859	861	857	850	870	878	880	843	868	691	772	772	772	773	864	772	688	695	695	870	772	862	772	876	746	863	863	772	851	689	690	690	690	863	772	708	867	695	864	689	852	858	869	869	686	772	851	847	850	850	823	772	745	850	876	864	773	862	854	843	875	690	858	863	863	694	844	879	858	876	863	852	875	827	698	695	850	862	864	772	852	858	708	874	854	772	862	829	843	864	694	690	876	869	866	860	864	871	871	863	772	772	879	879	773	772	864	695	836	772	707	857	865	875	689	853	773	857	826	858	772	862	771	772	862	772	875	874	772	858	825	844	853	773	869	837	856	862	862	864	772	862	866	771	772	841	772	844	865	864	846	689	707	865	865	862	864	772	789	772	865	773	854	689	691	691	772	854	876	744	862	846	863	863	852	864	849	853	745	837	837	856	843	690	870	864	850	324	864	847	863	834	845	865	843	878	865	859	849	879	772	854	869	772	852	846	689	689	774	842	772	871	771	863	864	867	689	850	772	689	863	771	772	691	834	849	690	773	772	865	874	772	866	844	844	773	864	874	838	843	852	836	857	858	772	772	837	771	844	687	773	772	879	876	844	875	695	849	707	747	864	772	879	859	772	844	867	867	846	745	331	845	845	875	875	772	691	690	690	771	845	687	845	745	749	772	845	845	855	852	852	772	771	853	867	739	772	863	845	846	843	696	845	843	862	869	879	772	875	847	865	772	845	853	869	875	855	855	845	834	845	844	864	846	878	844	865	869	855	856	773	879	827	851	857	773	773	688	866	694	876	866	858	772	691	863	772	689	773	871	773	854	692	843	772	690	826	772	774	850	864	772	846	876	691	772	851	849	875	857	771	854	845	862	853	876	772	772	773	850	858	875	843	772	834	772	861	849	847	875	742	772	846	834	691	692	854	822	853	871	772	876	795	794	876	869	844	772	857	691	690	691	845	864	690	691	691	844	850	863	844	867	843	858	773	869	844	869	866	692	773	863	867	845	772	866	846	864	864	854	865	877	745	836	828	745	867	858	843	869	877	869	844	843	772	851	862	862	843	837	692	857	772	855	690	867	875	854	854	829	858	879	837	846	869	772	850	876	865	855	857	865	774	773	850	863	844	740	859	863	864	694	879	772	772	864	687	707	772	865	854	865	746	878	878	880	853	826	865	862	772	772	864	851	772	825	772	876	773	773	853	854	772	862	862	863	694	869	782	875	745	856	858	772	772	843	838	773	767	863	869	851	850	858	772	707	844	772	869	863	863	862	856	856	773	862	865	869	869	845	866	844	879	864	876	865	772	863	858	860	845	745	774	875	856	686	864	851	862	844	863	834	845	771	859	864	862	826	864	878	843	863	838	879	859	826	772	875	862	859	864	693	849	854	842	773	876	875	872	879	690	862	826	858	864	869	843	878	849	875	860	772	689	858	870	876	772	772	846	862	849	773	876	862	772	843	843	875	773	829	875	862	862	844	859	692	876	772	841	845	869	773	696	834	696	848	773	772	859	689	863	772	867	866	782	772	745	846	857	844	869	855	843	850	875	773	877	878	859	843	875	862	745	744	869	773	869	772	856	772	873	848	851	689	773	855	844	773	850	772	707	854	772	772	746	869	866	772	772	843	771	875	745	864	772	858	772	688	773	854	869	867	745	837	843	879	694	879	766	837	690	772	772	859	875	772	864	772	860	695	873	838	857	854	772	853	772	869	855	855	875	858	772	772	845	846	863	859	772	879	772	772	846	864	686	772	867	845	863	772	772	772	772	833	773	875	772	694	864	858	772	835	772	859	772	866	858	875	869	869	849	772	828	773	854	869	854	687	864	868	851	855	748	854	772	772	862	773	772	848	877	869	772	878	844	869	772	864	862	874	848	865	866	862	849	865	773	773	843	707	865	843	772	856	862	844	771	828	853	851	772	708	688	689	690	772	875	648	864	745	772	772	869	869	772	772	772	850	865	843	862	850	772	708	877	773	847	686	746	857	862	771	772	863	846	745	872	844	772	875	854	874	863	772	742	862	864	850	856	773	858	858	864	772	864	844	866	856	869	772	860	818	863	746	746	746	843	867	772	869	855	689	828	851	864	746	867	878	869	856	868	865	858	864	864	865	772	696	772	105	862	862	868	772	772	875	872	875	787	773	771	876	770	772	866	875	866	855	843	862	864	871	772	772	689	854	773	852	874	878	862	869	879	867	772	864	843	772	772	875	772	854	865	845	869	867	835	861	843	772	862	772	857	772	772	772	772	862	739	849	797	843	689	869	842	863	844	851	875	772	842	856	773	862	862	867	688	772	845	821	858	875	746	851	744	856	875	843	771	772	773	875	845	856	842	849	876	876	843	849	695	879	879	879	878	869	771	875	772	871	845	854	864	864	859	876	844	772	689	773	851	850	876	874	837	747	876	853	862	858	743	850	850	745	772	875	836	876	875	844	873	747	772	772	857	852	689	773	772	772	875	869	855	772	773	869	854	862	845	771	875	862	835	854	769	850	845	864	859	875	862	843	862	722	864	850	842	875	850	862	821	821	862	851	772	690	875	843	849	773	772	879	864	856	869	690	843	875	859	875	772	772	865	865	744	875	845	863	850	772	870	772	845	879	864	878	772	771	879	879	745	773	867	834	834	834	690	862	844	691	868	739	694	862	858	843	874	844	843	696	866	773	848	772	772	745	873	844	868	875	854	866	851	741	867	844	744	844	869	864	745	864	869	874	878	858	773	862	772	772	773	771	842	869	858	879	772	864	861	768	866	876	863	843	686	772	869	859	771	771	772	875	772	866	772	863	688	875	772	856	845	876	773	837	862	826	878	772	772	772	845	773	772	858	747	747	853	688	691	843	772	875	864	874	772	773	772	772	548	694	689	773	846	863	865	842	772	853	772	878	827	843	850	866	861	841	847	865	862	853	875	850	865	772	772	845	867	845	876	695	869	773	844	772	853	868	858	864	850	858	875	690	823	850	854	869	864	771	826	836	687	695	866	772	823	866	867	862	874	843	772	856	856	855	855	864	828	844	696	772	868	772	875	845	827	864	866	772	843	864	850	858	872	846	875	862	773	839	865	746	837	745	389	782	852	838	843	874	843	843	772	826	845	858	858	879	772	772	872	864	850	865	875	772	867	858	773	875	691	851	772	872	863	858	689	858	853	772	863	704	692	867	772	845	843	773	772	866	871	835	869	867	867	691	858	857	689	875	862	772	772	862	773	837	836	855	843	845	869	864	744	767	845	869	875	772	859	875	772	842	864	847	770	774	865	869	772	863	875	866	746	845	842	844	845	866	858	875	867	854	772	858	862	862	862	875	771	772	772	773	846	774	528	837	690	865	879	879	879	879	772	858	869	772	844	691	856	772	858	869	875	690	689	843	772	845	869	844	843	863	745	772	772	862	879	742	688	707	769	869	694	845	691	772	772	772	855	772	843	689	876	846	878	695	745	863	879	879	772	851	878	853	773	853	844	858	707	707	772	853	771	771	773	875	875	864	858	855	843	773	875	852	707	867	873	852	844	772	686	772	856	771	851	877	773	862	696	772	772	866	875	771	744	858	826	859	772	879	743	773	685	858	839	858	696	856	859	864	690	850	851	863	849	875	845	864	688	872	843	854	869	867	876	773	686	877	862	686	867	859	834	854	772	772	848	862	859	852	862	879	879	858	820	879	855	772	843	869	859	835	708	858	742	869	772	866	875	866	875	690	875	875	845	854	859	708	859	772	862	694	869	826	875	834	689	864	869	858	689	844	772	696	772	879	879	878	848	879	772	879	867	844	872	875	879	690	772	865	857	854	875	876	772	843	843	842	746	843	743	772	865	854	772	863	821	856	852	854	872	772	843	836	772	869	856	869	866	772	772	852	836	844	875	772	879	879	863	846	844	854	690	688	857	875	769	772	772	879	879	855	690	848	849	773	869	869	772	875	772	774	877	856	846	834	834	854	864	844	843	846	863	695	868	878	879	863	844	864	862	879	772	689	745	696	853	869	827	875	856	858	858	846	843	865	855	691	772	766	695	876	853	773	852	772	744	858	866	772	860	854	772	742	772	876	850	849	772	876	869	846	695	843	864	845	863	772	696	772	745	773	846	851	875	875	707	688	850	866	847	860	843	879	879	869	772	772	862	858	772	854	843	876	773	849	862	864	859	879	879	853	875	877	844	843	849	879	858	844	773	842	845	836	867	695	825	827	853	868	838	772	869	851	857	875	873	846	687	843	844	842	772	863	869	869	869	854	694	851	744	874	859	695	770	852	850	864	875	780	773	861	689	838	843	879	844	745	858	855	692	770	854	773	868	859	828	865	875	862	843	772	871	849	854	869	772	879	693	850	823	849	854	689	854	858	849	696	863	869	879	867	858	746	692	744	863	774	772	691	854	879	879	693	691	855	864	772	869	869	843	866	745	864	848	870	870	695	743	854	849	858	872	864	849	845	772	875	869	850	858	687	869	869	707	851	874	691	745	875	772	851	869	862	875	867	854	844	879	863	746	843	772	836	867	875	857	875	867	691	877	772	854	851	695	856	849	862	746	691	856	869	879	772	858	850	772	879	879	878	879	879	841	772	875	772	852	773	855	843	772	688	772	772	843	689	869	843	874	844	772	877	875	864	871	876	805	852	876	862	859	862	862	873	772	843	865	844	836	879	858	854	874	879	843	865	864	693	858	694	861	772	844	844	849	840	858	846	855	844	746	743	827	869	853	692	876	692	691	868	857	849	845	707	864	772	707	872	769	849	867	858	869	690	836	843	869	866	690	840	844	863	877	867	844	773	869	866	860	853	844	707	855	844	845	771	744	875	869	862	691	858	695	850	695	859	855	871	869	843	772	693	845	877	772	867	774	829	877	849	845	772	849	867	862	746	772	867	843	772	855	869	864	864	879	869	696	869	845	850	879	863	871	857	843	844	772	772	772	868	772	864	874	868	867	856	690	854	868	772	772	863	867	867	875	696	845	850	846	862	854	854	690	707	772	862	849	854	876	691	871	690	849	868	853	746	691	695	858	707	772	854	845	824	854	827	851	874	771	773	827	856	874	843	869	745	859	849	861	857	857	772	876	864	690	869	863	689	707	828	848	841	879	879	877	772	879	879	865	850	774	853	862	772	875	844	841	849	869	850	867	773	688	772	849	843	689	851	689	841	879	874	690	854	853	833	695	772	869	869	750	688	774	862	849	844	863	772	861	867	854	692	863	851	868	855	875	869	849	843	844	843	863	864	838	879	846	879	858	862	772	845	772	843	746	855	869	872	875	870	865	855	686	764	865	843	840	841	841	871	772	863	851	843	869	773	836	843	841	859	846	842	872	870	841	866	682	826	691	695	865	793	686	858	862	875	869	856	854	854	879	864	869	816	854	0	870	845	853	869	864	852	841	843	869	869	869	862	869	858	853	851	878	695	876	875	843	855	844	772	849	844	849	858	773	851	874	692	860	869	869	857	845	869	772	845	844	845	743	862	844	707	863	707	869	865	853	690	862	862	869	690	689	772	689	867	843	864	854	854	864	689	856	868	862	875	846	869	869	851	851	856	842	846	844	879	879	870	876	863	875	869	745	868	877	861	844	862	744	845	845	850	746	744	864	877	875	880	862	682	707	858	772	845	821	853	827	855	853	874	880	877	695	875	693	878	849	850	841	864	855	867	844	827	707	773	694	861	849	869	848	844	843	746	854	845	869	869	845	863	856	841	842	875	772	846	690	876	826	850	859	708	875	854	854	869	856	875	862	745	865	850	849	842	691	849	844	845	866	772	772	707	862	843	862	850	709	874	867	877	842	770	875	854	868	743	845	688	862	875	860	874	694	858	853	863	688	872	859	844	694	843	854	861	854	746	842	845	772	773	772	869	869	772	772	855	879	772	865	865	854	835	858	690	877	863	691	862	772	862	867	862	862	852	850	843	844	873	855	690	875	696	695	696	869	864	873	690	836	879	853	869	771	696	695	780	690	691	867	696	696	869	854	869	845	842	695	695	854	850	863	836	869	858	745	772	844	854	862	869	772	747	854	857	865	875	849	873	859	859	850	863	845	841	862	850	858	869	878	858	866	688	850	876	827	696	869	869	851	862	852	869	844	828	869	858	864	864	876	843	854	858	862	862	867	862	869	690	870	856	850	860	869	845	857	869	869	869	772	820	850	863	844	845	867	867	695	865	875	743	743	871	772	870	771	855	773	851	845	694	869	836	879	867	879	878	861	838	870	844	851	875	850	850	867	772	854	772	695	869	688	708	859	864	696	859	822	838	864	690	861	867	862	866	870	857	827	707	854	877	872	836	867	869	878	853	692	836	862	858	851	875	861	875	772	692	843	857	854	862	862	845	866	846	869	865	745	688	857	862	690	690	690	866	688	865	694	695	875	859	863	863	864	875	875	873	693	858	862	834	845	692	852	867	842	874	843	856	868	849	862	845	696	855	854	843	834	862	690	835	855	860	856	844	857	844	836	844	830	849	876	844	691	862	690	864	869	827	869	695	745	849	854	863	858	745	848	834	854	870	855	746	858	863	858	744	862	862	707	696	695	842	844	875	842	853	707	859	862	843	867	862	864	844	846	691	858	774	849	852	850	849	849	675	855	844	745	694	848	834	856	844	836	855	850	869	868	862	876	772	869	849	866	850	834	869	847	867	869	869	862	867	844	848	875	854	855	875	843	855	869	856	828	858	692	849	745	869	878	772	843	868	846	863	858	869	869	869	747	851	849	844	875	867	860	688	879	843	689	845	869	826	869	709	837	708	743	858	695	688	844	859	862	690	745	691	707	846	745	745	866	690	772	772	836	707	826	867	879	862	829	849	744	879	878	876	869	862	745	864	854	869	869	869	691	879	878	879	879	862	853	690	869	868	869	869	827	745	845	869	696	861	866	846	843	869	844	692	845	842	847	772	879	745	689	872	862	866	854	849	845	862	834	878	879	877	858	875	854	879	838	854	869	869	845	695	686	862	869	862	850	850	843	849	744	854	874	869	857	834	869	772	695	869	843	850	695	878	864	863	409	862	692	862	867	686	692	826	862	866	675	850	851	843	843	846	845	862	866	845	686	869	869	691	691	763	845	688	773	862	690	862	853	875	845	869	869	828	772	878	858	863	692	844	872	867	861	866	869	854	772	850	772	843	866	856	843	689	877	869	867	859	867	867	869	850	851	854	838	696	695	862	862	844	861	858	823	869	855	867	743	855	686	864	869	865	868	869	869	844	851	867	858	772	871	867	688	745	860	862	863	845	855	858	870	744	854	858	858	845	828	869	842	694	865	772	708	862	858	872	842	845	695	828	834	854	691	869	869	869	857	831	856	850	841	869	869	744	863	851	692	875	878	689	867	869	864	870	875	869	862	843	688	845	866	854	862	844	850	711	853	869	869	695	862	850	864	874	826	869	828	850	861	851	695	842	875	856	870	875	695	842	690	844	862	848	699	850	879	876	692	858	707	878	696	747	849	867	845	852	869	869	768	861	869	869	875	869	690	866	876	843	843	870	869	861	845	695	851	845	874	862	854	870	869	691	823	690	627	690	690	854	742	694	869	691	828	828	849	869	876	854	691	849	878	855	708	864	745	852	843	772	827	694	692	694	858	843	867	690	850	746	848	874	686	864	875	872	850	850	865	850	870	744	744	875	774	873	692	869	859	869	864	878	855	875	854	850	862	772	879	851	695	869	875	866	878	868	869	869	864	874	849	857	876	868	876	867	860	691	772	746	874	874	745	694	863	869	877	863	772	862	875	871	851	879	858	869	868	695	684	850	878	867	874	744	869	848	862	869	691	744	867	844	879	857	863	869	823	867	863	869	869	745	857	869	772	844	744	866	842	869	849	856	835	873	858	744	869	845	868	845	879	627	851	843	869	857	744	866	862	852	868	868	858	862	845	861	876	877	864	862	867	866	827	688	847	863	845	707	860	844	694	848	694	870	869	843	849	862	689	854	865	869	868	854	875	857	866	744	868	745	858	867	853	773	862	861	772	858	879	707	695	854	862	871	860	854	851	858	853	745	868	874	850	695	852	772	854	858	845	877	691	845	686	768	862	846	854	869	857	868	858	869	846	866	853	854	858	867	857	862	869	867	837	862	856	689	827	855	875	857	707	689	875	855	866	863	689	843	846	862	689	863	858	866	843	866	707	744	858	862	874	845	859	852	690	853	772	846	858	851	850	686	852	859	864	742	862	849	855	869	690	869	869	843	857	862	866	843	854	845	862	863	857	869	696	870	858	859	862	849	862	868	869	837	835	862	869	826	877	869	836	694	854	859	857	856	844	850	843	853	853	828	870	863	836	869	826	858	745	691	869	868	689	869	869	685	875	858	858	871	855	827	875	856	694	851	772	845	850	869	862	696	695	856	862	845	850	862	853	852	878	695	869	867	868	858	873	862	690	696	869	862	867	843	827	869	845	751	849	845	845	843	745	844	842	869	862	56	857	862	725	695	858	842	688	845	862	830	846	856	856	772	690	843	869	852	865	707	867	855	854	860	876	690	853	837	866	867	853	848	851	843	849	849	694	844	859	850	876	859	857	869	772	869	867	845	695	858	843	857	852	862	870	854	843	845	857	843	773	862	869	843	863	834	772	843	690	862	862	858	870	845	844	771	707	850	857	869	864	857	862	843	862	843	858	843	862	867	869	829	844	869	870	844	847	875	863	865	862	869	868	745	773	876	869	869	836	770	858	869	851	707	864	879	869	864	869	856	850	869	869	856	862	862	854	843	844	854	875	869	869	707	869	869	869	873	869	856	875	844	852	739	863	857	863	869	707	855	864	871	843	854	869	868	859	772	689	745	855	844	856	865	850	869	879	869	844	849	870	850	867	856	857	770	873	689	687	842	844	867	872	865	863	707	827	869	854	875	872	868	772	869	843	849	866	774	844	876	853	855	850	686	855	876	876	875	871	875	875	875	876	875	862	707	861	875	872	821	875	856	848	855	845	867	867	878	858	845	869	886	858	879	850	843	839	867	866	866	713	770	869	875	686	869	707	695	853	772	867	866	837	858	869	696	695	708	845	865	694	854	875	876	875	871	875	875	875	875	875	862	707	861	876	872	821	856	857	873	875	692	853	854	858	865	851	827	856	696	695	689	827	689	858	865	863	806	862	858	773	865	846	851	858	837	694	845	869	707	872	869	690	859	695	846	846	874	859	849	850	879	878	879	879	855	877	685	869	877	875	862	864	843	849	696	865	874	875	869	869	690	844	869	811	862	849	689	689	689	689	695	854	875	772	745	707	845	845	864	843	875	866	848	875	878	868	875	863	772	862	872	853	862	866	828	867	869	849	878	853	690	870	828	843	856	869	869	746	869	854	689	844	874	867	857	844	849	861	846	869	860	708	875	874	695	857	857	863	858	864	845	858	875	835	696	869	845	695	844	866	859	859	862	719	825	855	869	850	839	844	846	858	863	772	850	864	874	691	853	858	851	858	879	707	858	862	851	863	878	691	869	869	862	854	843	869	869	869	772	879	686	707	850	707	879	696	867	843	869	867	854	829	869	854	875	842	869	844	875	691	843	874	869	874	849	694	857	689	790	854	879	845	849	707	845	867	867	853	850	869	745	875	869	686	844	847	843	862	869	869	855	863	862	869	869	828	850	689	855	853	844	869	864	844	844	862	843	850	875	844	867	857	690	858	874	867	772	869	854	855	869	855	690	694	772	867	844	834	866	866	868	844	690	862	843	875	869	869	850	847	861	875	863	851	861	858	862	707	865
1575656	883	878	861	883	884	870	877	886	863	879	869	866	832	872	878	871	23	871	861	874	873	874	877	878	871	887	870	876	870	869	877	875	874	861	876	861	856	877	877	883	869	856	871	875	26	868	861	878	854	861	871	867	855	884	852	870	863	883	875	38	879	862	862	862	884	871	856	863	857	863	878	856	858	879	872	880	873	869	884	867	877	871	871	871	871	862	870	872	864	863	860	879	870	875	875	875	824	863	870	870	873	870	879	876	857	883	871	864	862	879	868	887	855	878	60	62	884	870	859	878	878	871	870	878	856	876	881	880	877	864	878	871	870	863	862	503	865	858	874	825	864	877	50	879	870	883	878	878	878	870	875	858	869	871	874	877	871	874	879	856	873	879	791	869	863	870	876	19	884	861	877	878	863	824	824	874	875	825	854	875	863	856	876	876	824	880	874	864	877	863	878	862	876	876	868	874	863	870	869	879	868	875	863	852	860	869	870	877	877	870	864	876	863	874	862	878	862	861	874	860	825	874	879	878	863	862	872	863	862	877	57	154	878	22	862	862	878	874	878	872	875	862	869	863	878	859	874	861	863	878	878	863	879	878	863	863	862	877	862	872	24	863	747	872	878	872	878	880	794	857	859	862	861	861	870	877	884	867	864	876	876	887	882	863	878	878	874	877	884	864	871	861	879	884	863	864	863	878	880	863	863	878	870	878	870	893	868	878	863	863	879	878	876	876	878	862	862	868	875	864	876	864	879	875	863	864	879	870	878	861	872	879	864	21	863	875	872	863	875	870	870	863	863	876	884	870	870	884	862	864	862	873	879	862	874	864	874	874	863	794	826	871	861	863	878	875	879	876	863	856	870	21	878	880	864	861	874	872	861	878	862	879	861	862	876	877	872	887	871	878	868	862	22	864	863	873	878	878	876	862	887	876	879	884	824	863	874	867	25	863	20	864	863	879	860	885	863	863	873	885	870	861	878	859	884	21	21	861	862	863	870	862	864	875	879	872	863	864	874	864	870	871	862	885	878	863	884	876	858	20	873	861	860	659	862	882	878	869	871	862	862	867	864	4	875	855	878	887	876	878	862	876	878	862	877	870	877	849	23	865	876	879	874	867	875	863	879	874	874	862	18	24	864	859	884	870	879	878	24	857	863	865	863	862	884	863	877	877	874	877	878	855	879	880	885	870	873	878	862	858	880	880	871	871	873	875	860	879	871	866	884	878	884	861	879	757	870	862	878	866	863	860	24	878	882	862	874	889	875	870	876	864	870	877	874	862	862	863	884	863	878	874	878	874	863	881	859	877	863	862	865	860	865	870	863	836	870	870	879	863	863	870	874	869	870	881	864	861	874	864	23	863	863	863	875	863	874	3	855	878	878	869	877	868	879	875	860	861	855	884	879	871	860	877	22	871	878	880	863	871	872	863	861	883	860	880	874	886	887	872	873	870	863	863	863	864	878	863	869	861	861	877	863	877	863	25	865	880	880	863	873	869	870	870	870	879	863	864	874	862	878	870	873	861	874	874	871	862	879	873	875	875	871	863	864	875	27	878	864	884	875	872	19	870	863	879	877	861	873	887	859	22	878	857	23	880	802	862	875	867	878	863	880	860	864	29	876	863	884	878	872	878	861	870	17	874	867	876	879	885	50	877	863	863	887	887	864	863	878	862	824	863	864	859	879	890	870	874	863	859	880	860	863	877	861	863	884	863	22	883	863	861	878	872	872	864	874	825	884	876	877	878	863	884	867	862	862	876	863	871	879	878	870	870	864	878	878	877	878	863	881	863	878	862	876	870	870	870	862	876	885	862	884	870	879	877	875	878	874	871	864	826	826	859	873	871	888	878	879	399	879	872	879	824	855	879	873	887	879	860	850	887	863	876	874	863	875	870	870	870	864	871	864	876	862	877	878	871	871	874	862	870	880	861	862	870	824	873	870	864	863	879	41	863	879	869	856	863	878	21	861	872	875	824	859	860	863	863	825	861	873	871	863	864	887	20	873	1	860	873	864	858	879	863	888	860	862	857	871	871	868	864	341	872	872	24	6	863	870	869	870	862	872	864	856	864	865	863	872	872	861	876	870	863	862	880	871	862	863	879	872	872	856	862	872	867	884	874	887	863	3	860	878	863	869	875	874	22	859	892	872	824	872	868	878	870	886	861	879	874	859	858	865	887	879	876	859	863	864	870	868	862	19	879	860	863	870	885	863	870	862	50	863	876	870	872	863	870	879	864	863	875	878	863	872	18	870	863	878	874	21	860	861	877	869	884	875	4	862	863	864	874	878	18	855	863	824	863	884	874	869	22	862	863	872	824	870	871	872	870	880	888	863	23	881	881	885	874	872	863	859	870	869	870	857	878	870	870	870	871	883	884	872	871	856	40	863	874	856	874	868	870	862	879	871	872	863	868	858	879	878	875	879	886	863	824	879	865	870	861	872	874	21	874	872	872	863	875	877	877	857	825	870	877	863	860	870	871	19	876	875	880	860	887	825	872	874	863	877	4	879	892	879	869	862	864	875	880	871	862	861	877	880	862	887	863	863	878	870	864	863	879	876	879	865	887	886	887	875	879	878	884	863	863	878	878	864	878	862	20	864	863	874	876	863	884	884	879	862	874	882	22	865	859	860	863	863	858	872	864	856	885	874	878	875	860	861	864	870	863	874	875	880	877	858	858	862	876	879	874	874	869	867	872	887	878	19	879	863	885	863	868	872	864	863	3	858	870	879	875	884	855	877	824	866	862	861	878	867	880	878	887	873	877	859	887	866	880	863	23	877	861	878	861	873	876	871	864	25	24	885	887	870	875	879	860	878	874	872	886	874	22	753	863	870	859	874	6	864	863	870	877	874	863	20	884	863	859	870	21	864	879	22	884	884	871	879	870	18	863	870	872	874	862	863	824	862	873	864	863	861	870	877	863	871	870	789	863	864	870	860	857	874	857	872	874	20	864	886	887	861	872	23	884	864	863	874	864	879	862	858	862	22	873	876	870	863	859	855	862	875	863	864	877	863	862	865	874	867	862	863	872	861	23	864	878	863	860	863	870	864	876	874	875	863	825	872	887	862	887	859	860	871	863	863	876	24	863	878	863	862	863	878	861	859	876	863	880	862	874	860	887	31	860	863	863	855	870	880	861	863	887	863	863	872	880	870	863	871	856	877	863	863	863	862	855	863	3	862	862	878	861	864	824	863	862	863	867	860	23	874	874	874	864	878	864	876	874	877	869	878	878	879	861	865	876	864	862	884	863	863	873	29	874	863	887	856	887	863	878	878	24	873	878	879	884	875	877	863	864	872	864	879	872	863	858	884	873	862	880	858	877	863	865	869	870	870	862	4	796	878	864	863	863	874	874	863	863	863	875	868	872	884	875	863	864	886	864	858	871	865	859	880	861	865	885	870	864	58	857	863	4	876	21	880	863	862	884	877	875	874	864	881	859	878	863	878	869	879	859	874	862	875	868	885	865	865	864	872	871	863	874	857	870	879	878	878	865	871	888	874	878	873	879	860	883	878	879	863	863	863	105	884	884	873	862	863	20	61	26	797	864	862	8	860	863	879	4	867	860	855	877	878	884	863	864	870	875	864	876	29	886	877	874	887	871	863	878	856	864	862	20	863	876	879	869	874	871	824	876	872	863	884	863	874	863	862	862	861	877	863	873	871	872	870	874	873	880	873	879	21	863	872	858	863	884	884	871	869	863	858	870	862	21	864	875	863	859	23	872	862	863	862	19	869	878	871	874	18	5	872	875	862	887	887	887	886	874	863	26	862	889	868	877	878	878	861	23	857	863	870	862	878	874	22	6	824	865	6	871	884	860	862	875	875	864	862	19	859	6	20	873	63	864	863	863	860	875	870	862	863	863	6	874	859	863	864	874	875	880	869	861	23	884	825	876	862	878	858	877	859	24	877	872	877	806	878	875	871	18	875	880	870	870	884	875	863	870	4	872	873	864	863	887	878	874	874	870	872	22	861	21	863	861	879	879	863	4	869	879	875	863	22	861	857	887	878	886	863	862	887	887	864	862	871	824	824	824	870	867	872	870	824	863	861	876	860	856	28	872	872	862	880	863	872	863	863	864	47	872	886	20	875	867	875	862	873	857	864	871	874	878	864	877	874	28	887	862	864	877	863	863	863	861	871	874	860	887	863	878	876	859	880	2	879	872	870	863	874	861	862	860	864	30	863	880	864	885	869	6	863	860	872	20	863	825	875	879	888	862	862	862	869	861	862	861	858	858	875	870	870	855	863	25	878	27	863	864	862	862	610	862	871	863	870	878	879	882	863	876	863	886	882	873	874	867	864	883	870	878	877	874	21	875	878	862	862	869	871	856	21	862	874	862	856	861	888	874	861	868	875	860	22	870	871	875	876	874	877	780	879	824	871	862	867	863	824	867	881	884	29	873	863	878	878	882	882	878	878	856	862	863	874	863	5	869	878	878	882	864	872	878	875	860	62	874	22	884	864	825	879	866	860	864	394	801	876	828	871	24	872	873	863	880	872	861	861	887	860	864	62	878	875	867	24	863	871	861	864	3	870	877	864	890	880	860	870	860	880	863	879	877	870	871	863	857	856	864	863	867	889	874	874	871	871	870	862	861	869	31	884	863	862	880	864	860	825	878	872	869	874	877	864	856	869	874	0	861	861	22	863	855	878	858	860	866	879	874	863	877	20	868	864	869	872	873	869	879	860	1	884	876	863	861	884	884	884	19	863	863	863	863	856	864	591	824	868	879	887	887	887	887	863	861	874	863	869	870	874	864	860	874	22	870	870	871	863	869	874	873	867	880	864	863	863	884	887	862	869	864	862	874	862	869	870	863	863	863	889	863	872	870	8	870	887	862	864	878	887	887	863	875	888	871	864	854	856	861	864	864	862	881	862	862	862	20	20	878	860	888	872	862	4	875	864	889	889	880	872	862	870	863	859	861	875	886	862	884	862	862	863	879	5	861	864	861	879	867	863	887	862	864	870	860	868	860	862	858	860	876	870	875	875	886	874	20	869	878	869	52	872	876	874	871	20	864	871	886	884	869	874	859	873	876	863	863	880	884	866	875	884	887	887	878	873	887	860	863	873	874	861	824	864	861	825	874	863	868	31	867	21	870	6	24	869	882	861	864	860	862	884	862	874	880	8	824	870	878	874	861	870	868	863	862	862	887	887	886	873	887	862	887	871	871	881	3	887	870	863	876	861	876	20	22	863	873	872	870	864	872	862	863	879	876	863	866	871	860	875	872	62	863	872	826	863	874	878	874	867	863	863	875	825	872	22	862	887	887	868	869	873	878	870	870	862	21	862	861	863	887	887	861	870	873	875	862	874	874	862	7	863	864	886	871	868	873	873	876	878	873	872	870	879	862	873	886	887	868	872	878	884	887	863	870	864	862	874	874	880	22	874	860	860	870	872	878	858	870	865	772	862	3	875	863	876	863	863	860	748	863	862	876	863	862	863	4	876	875	863	4	874	870	862	872	878	858	877	863	862	863	864	864	858	875	32	24	864	870	875	868	858	874	872	887	887	874	862	863	877	861	863	876	872	26	863	874	867	878	861	887	888	881	18	27	856	872	874	887	860	872	863	854	869	824	883	862	878	879	880	873	861	861	874	875	888	30	52	858	874	873	872	873	863	880	874	874	874	876	863	875	863	20	862	863	860	876	875	878	20	796	864	869	870	861	872	888	872	864	861	872	870	860	876	863	870	860	878	866	21	867	856	863	51	874	876	874	863	887	861	875	872	874	872	870	876	860	874	862	879	874	887	871	860	864	871	863	877	865	863	870	858	887	887	861	870	873	878	863	874	874	872	867	864	878	873	874	874	861	862	876	874	878	63	887	873	858	862	19	874	875	860	871	874	874	864	875	29	870	864	26	863	875	874	884	22	871	873	872	887	868	866	871	863	825	874	4	859	24	871	870	887	863	875	875	862	878	874	884	865	870	878	874	886	863	861	875	862	887	887	886	887	887	870	862	24	863	875	864	860	854	862	870	862	863	872	870	874	873	43	872	863	886	19	878	876	18	819	873	885	884	885	867	884	63	863	872	866	873	824	887	878	876	28	887	872	866	878	861	861	862	756	863	856	869	874	869	861	870	884	872	864	862	880	874	885	870	885	870	870	870	860	873	869	864	878	864	864	59	862	873	871	860	874	870	825	872	874	871	870	870	872	878	881	886	872	863	874	868	867	885	855	864	859	872	857	862	864	22	874	884	870	862	862	875	861	861	888	43	874	872	863	861	873	878	863	874	864	880	889	873	869	862	874	874	884	864	862	871	872	863	860	874	878	878	887	874	862	874	869	875	887	877	49	861	872	871	863	863	863	871	863	884	30	874	871	878	870	872	873	863	863	879	823	871	23	863	872	875	870	876	877	877	869	864	863	884	874	876	8	870	885	870	874	873	857	865	870	862	863	864	863	856	874	878	880	879	876	31	862	864	879	861	30	872	874	864	861	873	755	875	875	863	20	878	870	874	880	870	864	879	873	870	887	887	878	863	887	887	878	874	865	875	884	863	22	871	870	873	874	875	871	864	870	862	874	871	870	879	870	870	887	27	870	875	874	880	862	863	874	874	864	870	864	884	873	872	880	864	884	871	876	871	880	879	888	859	18	874	875	872	868	871	880	879	861	887	857	887	860	884	863	869	863	872	864	859	874	50	21	874	879	892	871	852	866	872	869	870	870	51	863	879	876	872	874	863	825	872	871	861	857	871	43	883	854	868	855	880	870	862	879	871	870	860	884	7	874	878	876	875	888	878	874	834	876	870	0	874	879	874	878	877	870	872	874	874	874	884	874	858	874	879	887	862	7	21	874	860	873	863	874	873	873	860	863	879	32	870	862	874	874	886	869	874	863	867	873	869	862	884	872	864	885	864	874	869	874	870	884	884	874	870	870	862	870	871	872	866	876	876	878	868	878	868	880	23	874	874	874	875	876	880	865	869	874	887	887	888	29	885	7	874	864	873	886	755	856	884	864	869	869	875	864	863	878	9	20	887	884	873	864	861	863	869	870	858	879	891	875	28	887	878	862	23	860	893	874	875	853	878	891	871	856	879	863	862	861	883	874	874	874	873	855	864	875	869	874	874	869	879	881	870	871	24	862	858	870	6	878	874	861	864	22	858	876	874	878	8	884	864	879	874	874	871	870	873	39	869	868	863	863	864	884	872	884	875	865	20	871	878	871	861	21	876	874	862	869	868	884	2	861	30	871	873	857	880	870	44	861	846	862	872	882	883	882	864	884	870	863	864	863	874	874	863	863	891	887	863	878	866	876	874	878	870	886	885	870	884	863	884	871	876	884	876	875	872	871	25	860	870	21	862	862	862	874	879	24	869	825	887	875	874	861	862	862	874	868	870	871	862	862	874	858	874	868	871	862	862	880	875	877	851	874	861	864	863	873	882	884	874	863	864	858	885	876	2	874	26	861	864	874	881	869	870	884	875	860	874	888	861	868	870	874	18	879	862	874	874	875	884	875	874	885	879	874	861	878	878	22	872	872	860	884	884	871	884	874	870	874	863	874	861	874	869	879	874	874	874	863	870	874	885	872	869	871	871	862	868	21	862	863	877	861	875	863	870	864	875	869	871	874	825	887	868	887	886	883	869	874	873	875	22	874	874	871	863	876	863	862	874	870	865	874	879	862	861	871	824	878	872	864	871	877	867	874	859	870	864	876	878	51	825	879	874	887	875	871	826	884	861	876	22	883	22	863	870	868	859	876	884	884	869	868	868	874	879	864	869	891	884	870	870	870	867	869	879	862	862	22	861	885	885	878	24	19	43	870	859	884	873	869	870	880	871	871	2	872	876	874	873	884	869	862	875	882	873	873	884	870	828	881	875	858	868	877	861	824	873	879	872	882	873	870	884	870	878	874	879	874	862	864	872	876	885	861	864	873	830	876	874	881	864	862	886	860	864	884	884	864	862	862	871	872	20	872	875	864	882	879	872	871	877	878	872	872	870	860	864	874	874	874	873	873	831	891	856	864	861	873	873	858	872	827	880	875	874	885	884	3	863	874	873	868	874	873	874	859	871	879	879	884	871	873	870	25	875	859	22	872	875	874	877	879	860	870	873	864	874	886	863	872	873	858	877	860	874	874	874	858	875	873	874	3	869	861	870	887	872	870	869	874	879	874	864	825	863	862	861	862	870	871	879	884	870	864	870	864	858	864	864	888	870	863	862	824	864	880	871	887	884	879	874	864	887	887	7	874	884	864	869	876	879	886	879	870	887	886	887	887	884	875	870	874	879	874	874	881	864	869	874	862	883	867	872	883	874	872	870	856	883	869	863	883	864	870	884	884	868	876	874	869	867	824	886	887	886	859	23	875	887	849	889	874	874	856	861	871	877	879	884	875	876	867	884	864	872	9	874	884	871	879	863	862	873	872	875	862	886	869	879	413	878	870	877	870	870	869	879	884	868	869	852	880	872	872	869	869	884	868	869	871	874	874	870	870	849	869	870	863	884	870	884	880	20	869	874	874	879	863	887	861	879	870	872	890	871	862	868	874	872	863	875	863	872	871	861	872	870	886	874	871	860	870	867	874	874	878	874	825	862	862	884	884	872	862	860	871	879	891	871	862	859	870	877	874	879	873	874	874	875	885	870	860	863	884	871	869	864	860	884	885	869	884	860	874	864	876	861	861	869	878	874	871	862	884	863	864	885	861	888	872	869	862	878	826	872	870	874	874	874	885	873	858	882	883	874	874	862	879	875	871	19	887	870	871	874	878	874	20	874	884	872	870	873	871	876	884	872	874	865	878	874	874	862	884	875	878	30	880	874	878	875	755	879	862	871	23	881	877	2	862	871	871	873	868	871	864	874	887	21	871	861	864	887	863	867	874	868	869	876	874	874	858	872	874	874	23	874	871	867	31	872	857	878	874	876	856	862	879	869	29	884	876	874	879	870	872	870	795	870	870	876	862	862	874	871	879	879	873	874	7	876	870	874	887	876	864	869	864	887	872	863	880	863	870	862	860	873	871	870	874	865	873	24	870	878	27	890	874	874	866	875	43	864	864	6	862	881	870	874	874	874	869	886	892	6	876	874	884	863	887	886	862	874	22	868	886	874	874	874	878	6	874	859	886	873	9	878	879	870	863	864	20	20	864	862	877	874	886	879	863	884	25	889	879	887	878	874	871	862	870	875	888	867	28	863	874	873	884	874	870	864	871	872	887	879	879	874	871	871	880	874	874	864	859	874	863	873	863	879	871	874	873	881	825	44	862	863	874	869	873	869	887	795	876	873	874	860	863	879	884	875	888	888	861	884	869	878	7	884	878	884	871	871	879	870	867	885	856	864	867	873	862	873	861	890	874	854	873	884	870	876	879	874	873	872	28	858	869	863	873	864	885	871	871	864	884	883	862	859	887	864	862	876	884	878	878	876	875	861	880	864	824	26	875	862	880	863	872	862	872	881	870	873	870	855	885	870	858	874	859	873	860	874	870	867	893	876	878	878	877	884	874	871	825	884	877	870	880	870	25	877	864	870	4	877	879	877	870	872	870	884	870	880	860	868	872	868	864	863	860	877	21	869	862	880	870	875	863	859	860	875	875	871	878	861	879	862	884	873	859	874	870	874	874	873	859	885	870	872	876	869	884	880	859	874	862	878	861	881	884	874	884	872	874	825	824	884	874	879	881	874	824	861	876	861	859	881	873	877	872	875	875	879	874	863	830	874	881	860	865	870	874	873	869	874	874	870	20	862	860	885	890	879	32	878	862	878	863	859	874	874	884	862	862	876	884	857	875	884	875	879	887	862	874	871	873	860	53	884	870	862	874	884	867	856	879	874	869	876	874	869	869	872	864	855	871	874	884	869	878	884	860	862	860	872	870	856	884	880	868	891	891	864	871	871	874	880	866	864	871	860	876	862	21	869	874	825	867	871	875	870	875	872	854	853	861	873	874	875	23	860	878	874	863	874	871	868	861	861	872	860	875	884	874	876	872	872	859	872	864	884	874	872	885	825	863	872	871	884	884	861	888	872	875	861	864	875	859	874	871	859	884	872	884	872	873	873	884	871	874	880	867	874	889	872	880	8	877	879	880	874	885	864	862	3	874	874	824	859	860	874	878	865	878	887	874	878	874	858	875	874	874	858	884	884	876	857	872	876	27	874	874	864	874	874	874	65	874	861	9	873	879	862	879	860	877	874	864	878	868	889	872	882	874	874	859	863	870	864	860	858	881	867	875	874	887	874	873	874	874	875	871	861	860	860	6	870	867	870	873	877	62	878	756	864	881	874	876	5	49	874	863	874	871	881	868	864	873	10	874	878	875	871	875	9	8	8	5	8	7	7	9	9	884	864	756	7	60	870	6	859	869	860	869	871	871	887	860	868	874	893	878	887	875	873	876	871	869	869	715	859	874	6	871	874	864	862	875	863	871	868	824	878	874	862	862	864	869	878	862	874	6	7	6	4	7	6	5	7	8	884	864	756	8	60	870	859	859	54	2	870	875	874	860	866	878	879	891	862	862	870	879	870	861	880	879	879	884	877	864	878	872	875	860	824	871	869	874	864	891	874	870	859	863	857	857	2	886	873	875	887	885	887	887	870	878	869	874	886	28	884	879	872	874	862	879	29	28	874	874	870	873	874	867	884	875	870	870	870	870	862	858	24	863	864	864	873	869	878	873	7	892	874	6	887	873	29	876	863	884	877	888	884	868	879	871	874	873	887	875	870	874	878	859	884	874	874	864	874	876	870	871	29	871	878	875	875	876	870	874	875	864	22	24	861	860	859	880	860	878	869	860	24	824	862	874	869	860	873	748	860	860	884	722	879	860	874	875	863	856	857	860	880	863	874	878	6	870	874	860	878	860	887	864	861	884	875	879	886	870	874	874	884	875	855	874	874	874	863	887	870	864	875	864	887	862	868	872	874	871	875	879	874	876	23	865	874	855	20	870	872	31	874	31	870	862	859	870	804	876	887	869	874	864	869	871	871	871	875	874	864	25	874	870	872	869	872	873	874	874	892	878	884	874	874	880	874	870	876	876	873	874	868	873	873	884	870	875	22	856	871	859	870	879	33	871	863	874	882	860	874	860	870	862	863	871	873	869	868	868	874	874	869	884	855	21	874	874	875	872	873	19	878	878	866	860	884	865	867
1575657	856	858	857	836	840	850	856	859	844	837	860	838	833	852	858	862	875	851	842	852	826	823	850	864	849	834	849	853	850	849	843	853	852	861	824	866	840	857	855	840	833	838	851	855	874	848	865	858	842	865	821	840	839	855	849	848	863	856	854	872	858	851	851	862	841	851	840	863	841	862	851	838	836	858	838	865	853	844	844	857	858	862	863	862	862	866	850	850	843	863	856	858	850	853	854	822	861	863	850	850	851	834	858	855	838	840	844	840	853	858	857	852	836	858	876	876	841	849	857	858	858	852	861	859	837	854	866	850	857	840	857	849	850	863	866	511	863	840	821	862	841	858	876	862	850	862	841	851	858	834	822	854	846	862	822	862	842	854	864	856	850	866	874	849	863	850	822	879	841	864	857	858	863	861	861	854	856	862	856	822	863	840	853	853	860	857	854	863	853	863	864	865	853	850	840	823	863	849	844	865	844	856	863	848	856	848	850	823	857	843	840	855	863	854	853	858	863	866	854	862	860	822	858	857	864	861	851	863	862	857	876	158	858	879	862	862	858	854	858	851	847	862	841	863	857	856	854	861	863	858	858	863	858	858	863	863	865	857	853	838	879	862	736	850	858	850	859	862	878	841	856	862	865	850	847	858	841	855	843	855	844	833	855	862	858	850	854	856	841	863	849	861	864	841	862	851	863	858	859	863	863	858	834	857	851	857	839	857	863	863	858	857	823	856	864	862	862	839	822	863	853	851	858	823	863	859	858	850	858	856	851	863	840	879	863	822	851	851	822	850	850	863	863	837	841	850	847	841	862	860	862	850	862	854	850	841	854	854	863	878	864	862	866	863	823	822	858	823	863	840	834	879	857	849	840	866	851	850	861	848	862	849	865	853	853	857	849	833	862	857	857	862	879	863	863	853	838	858	855	862	834	854	858	842	863	863	823	856	879	863	878	863	863	857	856	841	864	864	850	862	850	857	857	857	841	879	879	865	853	863	834	862	863	823	859	838	863	840	822	840	844	862	853	825	864	863	841	853	838	879	821	861	856	653	862	844	858	849	837	850	867	856	863	879	822	839	859	833	856	864	862	856	864	862	857	847	856	852	879	852	855	858	854	856	854	863	858	854	854	862	880	880	840	856	844	850	858	858	879	839	864	863	863	853	841	853	857	857	854	857	858	855	864	863	862	850	850	857	853	837	862	862	830	849	853	854	855	865	850	855	844	853	841	861	858	859	844	853	858	864	863	856	878	858	824	853	854	834	822	850	855	840	849	863	823	853	853	863	841	864	859	854	858	854	863	839	855	858	863	854	840	855	851	850	863	833	850	850	859	863	863	850	854	833	850	840	840	857	825	851	879	863	863	863	822	862	854	880	836	857	858	833	857	856	858	823	860	849	836	841	858	845	844	858	877	862	858	851	863	836	850	863	865	840	856	844	855	832	833	851	853	850	863	863	863	864	858	863	849	852	853	858	863	857	863	880	852	862	862	864	831	849	850	850	850	863	863	840	852	853	859	850	851	865	854	854	847	862	849	821	822	822	842	863	852	822	881	858	864	841	854	851	879	850	865	862	857	852	850	833	854	880	856	853	879	866	791	853	822	850	858	864	849	856	841	878	853	863	841	864	850	858	852	850	880	854	856	837	857	862	876	856	864	863	833	833	864	863	858	854	862	863	841	855	858	856	850	853	863	855	865	856	864	855	861	863	841	863	879	848	863	865	863	851	837	863	854	862	843	855	857	857	863	841	856	862	862	839	863	852	858	859	834	850	840	858	858	857	857	863	840	864	858	862	854	850	850	850	862	855	832	850	841	834	862	858	823	858	822	836	852	863	863	855	850	850	854	858	848	398	857	820	862	859	843	858	850	833	858	857	846	833	863	853	854	863	823	834	850	850	864	849	863	858	862	857	857	862	850	822	862	850	862	861	863	850	860	831	850	864	863	858	879	863	859	840	840	863	857	878	845	850	823	861	855	856	863	863	862	861	851	848	840	863	833	880	850	879	851	822	841	837	857	863	835	857	862	839	862	862	827	851	345	853	853	879	879	863	850	849	850	862	853	843	840	851	852	863	853	853	857	823	853	863	862	853	862	851	863	862	853	853	836	853	853	863	841	854	833	863	879	842	858	863	833	853	854	879	856	844	853	859	853	833	858	834	832	840	858	854	856	854	864	833	865	823	857	862	863	850	856	852	880	859	855	863	850	842	863	850	862	876	864	853	850	853	863	850	864	863	863	822	857	863	851	880	850	863	851	822	879	864	863	855	833	841	853	880	862	863	864	823	846	879	837	864	859	863	844	822	842	879	850	862	853	859	850	850	838	841	853	856	863	880	837	837	832	855	851	863	855	850	849	850	841	858	850	850	850	852	819	842	851	862	838	862	863	854	840	854	857	850	862	862	862	854	864	857	840	859	858	852	858	834	850	861	865	853	861	865	850	854	881	854	852	853	863	823	857	857	837	863	850	845	863	856	850	862	879	853	853	864	864	833	863	853	854	863	850	880	858	844	844	856	864	864	824	862	851	851	865	857	858	853	833	863	863	859	847	841	863	857	853	858	852	833	832	833	852	864	858	841	863	863	857	851	863	863	862	880	864	863	852	855	863	841	841	862	853	854	842	879	852	855	856	863	863	839	853	863	856	842	854	851	822	856	861	841	851	864	854	855	862	857	854	854	862	855	858	854	854	833	856	853	833	858	879	858	863	842	865	850	853	852	863	879	854	847	857	822	841	839	857	859	862	862	865	858	850	865	858	835	851	857	844	833	845	865	863	879	857	865	858	852	824	855	851	864	880	879	867	834	850	855	865	856	858	854	851	832	822	879	858	864	850	855	854	880	863	863	834	857	821	863	880	841	863	839	849	879	863	864	879	841	841	853	847	850	880	863	849	853	854	862	854	860	854	821	864	863	865	850	856	863	862	861	780	863	851	834	856	838	854	854	852	824	879	864	835	834	865	850	879	841	851	850	854	864	855	862	855	862	877	821	823	850	863	854	838	862	823	863	840	855	840	862	852	854	856	862	863	850	861	879	851	858	863	856	863	849	863	853	854	852	850	862	850	833	853	833	860	844	851	863	863	858	879	863	857	863	867	854	860	845	855	853	863	853	862	854	855	836	879	856	863	863	840	834	862	865	863	833	863	863	853	857	847	863	862	840	856	863	863	863	862	816	863	879	862	853	858	865	863	861	863	866	863	856	856	879	854	854	822	863	864	863	853	854	853	849	859	859	849	856	853	854	863	862	841	863	863	821	881	854	862	834	840	853	863	859	857	878	821	857	858	841	825	857	863	863	851	840	858	851	863	854	841	850	862	865	852	823	863	842	850	850	850	862	879	791	858	851	863	863	854	854	863	863	863	822	840	851	841	822	863	841	833	863	843	847	852	855	853	861	863	842	834	851	876	839	863	879	853	878	862	863	850	841	853	824	855	864	827	855	858	863	858	833	859	864	854	862	860	849	842	852	852	851	852	862	862	854	853	850	865	851	857	852	862	836	854	843	853	858	856	855	858	858	863	853	863	102	841	841	853	862	863	879	876	879	781	864	863	880	862	863	859	879	856	855	837	838	857	862	863	863	849	853	863	823	878	832	857	854	833	862	863	858	838	863	862	879	863	854	858	833	854	862	861	854	850	863	841	863	854	863	862	862	863	857	852	823	853	851	850	854	822	862	851	851	879	863	849	854	863	841	841	862	850	863	841	842	865	879	851	824	850	856	879	849	864	863	862	879	833	845	849	822	880	880	850	822	853	833	833	833	832	854	862	879	862	855	844	855	858	857	856	880	839	863	850	862	851	824	880	878	861	853	880	837	841	856	850	822	822	851	862	879	849	880	879	851	876	851	863	863	841	822	851	862	863	863	879	854	854	863	863	854	853	853	834	861	879	841	861	853	862	848	841	858	854	879	857	850	857	805	858	823	851	879	822	853	843	843	841	822	863	850	879	850	823	863	863	833	857	839	854	850	851	879	865	880	863	862	858	858	850	879	833	862	822	863	874	863	839	833	858	832	863	862	833	833	851	862	862	859	859	859	850	850	850	850	870	852	852	855	864	837	878	850	852	853	858	862	820	863	863	851	876	851	845	879	855	856	822	850	851	843	851	851	854	858	851	856	854	878	833	856	863	857	863	863	863	861	852	854	856	834	863	858	860	860	858	879	862	852	847	862	854	865	862	862	863	879	863	859	863	842	849	879	863	857	851	880	863	862	854	864	836	861	862	862	833	861	862	857	837	837	852	850	850	837	863	879	857	878	863	863	862	862	617	853	850	863	834	857	858	842	863	854	863	832	865	850	824	856	860	848	835	857	825	852	879	822	857	862	862	833	862	841	880	853	854	862	839	861	839	853	866	840	823	856	879	851	844	822	853	854	857	779	864	861	847	853	856	863	816	856	848	842	878	850	863	844	844	848	848	858	864	840	853	863	853	863	879	833	864	858	861	864	850	858	823	856	876	850	879	841	863	863	856	851	844	851	395	772	823	865	850	878	851	850	863	865	853	866	866	833	860	863	876	857	822	856	879	863	862	865	864	879	850	822	863	856	862	856	850	856	853	863	862	855	850	862	863	840	838	864	863	856	855	818	854	862	862	851	865	865	850	879	841	863	862	853	864	844	861	853	852	833	854	857	851	854	833	854	879	862	865	879	863	837	858	841	860	864	858	854	863	855	879	856	851	833	850	850	833	859	856	879	857	853	863	865	841	841	841	879	862	863	863	862	840	864	595	861	848	858	833	833	833	833	863	865	854	862	833	850	839	863	856	854	879	850	850	849	863	833	854	850	838	862	852	863	863	841	833	850	849	841	862	854	853	833	850	863	863	863	844	863	850	849	880	834	834	853	851	863	833	833	863	822	836	837	864	843	840	866	841	841	862	847	862	862	862	879	879	858	856	844	850	862	879	822	841	844	849	851	850	862	847	863	855	863	822	834	862	841	853	862	863	858	879	863	852	866	864	849	863	833	850	863	847	856	846	856	853	854	857	843	850	822	822	843	822	879	833	857	849	876	850	853	854	862	880	864	847	832	841	846	852	854	817	853	863	863	859	841	849	822	841	833	833	846	858	833	855	863	850	854	865	860	841	857	833	854	864	856	879	857	879	850	879	879	833	849	867	840	856	862	841	853	854	865	879	859	850	858	854	865	850	839	863	853	862	833	833	832	821	833	862	833	862	852	854	879	833	850	864	856	855	853	879	880	863	850	850	851	851	850	850	863	858	854	863	838	843	854	822	838	876	863	850	864	863	854	844	854	856	863	863	822	861	851	879	862	834	833	851	841	850	855	850	848	842	879	862	861	863	833	833	858	851	821	826	862	854	854	862	879	863	864	834	851	827	817	817	855	857	850	851	834	862	854	853	832	833	851	851	857	841	833	864	850	851	853	852	854	865	879	839	863	856	834	851	857	854	850	863	765	854	880	852	863	823	863	850	856	860	863	866	853	863	850	862	880	823	822	863	880	854	834	853	852	859	840	856	863	854	864	852	863	845	823	879	879	841	850	823	856	841	854	849	833	833	854	862	863	857	865	863	855	850	880	863	822	850	858	865	833	836	847	879	880	840	850	825	833	856	851	863	840	833	861	865	853	863	865	853	853	845	861	854	824	844	879	876	845	852	851	852	849	863	862	854	854	854	853	853	822	850	879	865	854	862	824	822	857	879	785	864	851	850	845	852	834	851	851	866	838	850	860	854	863	859	856	864	855	879	850	836	863	876	826	853	854	863	833	852	822	845	823	838	850	853	856	821	853	862	854	833	862	856	851	850	850	857	864	863	850	855	833	833	852	850	839	858	863	854	854	852	856	852	857	821	854	854	852	850	853	822	846	876	848	823	841	862	879	854	823	856	848	854	854	840	822	878	850	851	879	863	827	854	841	879	862	839	850	833	851	851	850	863	862	852	879	857	879	862	850	835	863	853	824	853	844	823	841	852	850	844	854	833	863	865	823	862	833	833	832	833	833	849	862	879	863	822	863	855	839	862	850	862	863	851	849	854	850	879	851	863	834	879	858	852	880	808	853	833	841	845	850	841	876	863	851	855	853	861	833	846	853	879	833	851	855	858	852	858	853	859	863	840	833	822	849	856	834	822	851	851	850	865	854	861	850	833	850	850	859	856	823	833	840	858	863	841	876	862	823	847	856	854	850	861	850	854	850	850	848	852	863	855	845	850	863	854	856	848	862	842	841	854	850	841	862	852	879	854	841	850	867	853	822	852	865	836	877	854	851	863	852	849	841	863	852	863	864	834	821	833	862	822	852	841	851	862	862	852	863	856	854	858	858	833	854	853	854	833	822	833	857	876	855	851	851	863	864	863	862	863	856	878	853	862	845	851	838	853	863	863	862	869	862	879	854	850	822	834	857	853	853	849	840	863	841	821	853	880	850	862	850	824	853	855	852	850	853	865	840	863	852	852	863	826	864	823	878	862	863	865	854	878	850	854	852	865	824	859	845	845	863	880	858	850	854	862	850	840	863	822	849	833	833	841	863	833	833	858	825	864	853	841	863	879	852	849	823	854	822	862	863	850	862	822	850	849	849	850	849	833	878	851	852	851	868	853	862	854	854	852	850	863	842	823	851	862	862	840	862	855	850	862	849	852	856	879	854	824	852	839	849	862	857	845	833	842	833	856	841	863	833	863	850	851	856	854	876	880	854	858	844	847	854	856	850	848	849	849	876	862	862	823	851	854	862	861	844	849	865	842	850	877	846	835	857	836	865	850	853	858	851	847	856	842	879	854	845	853	853	834	857	854	822	853	845	874	0	850	854	859	824	849	850	854	854	854	841	854	853	832	849	833	853	880	879	850	855	850	863	822	850	824	856	840	849	878	850	866	854	854	844	833	854	864	826	850	833	849	841	851	841	842	841	854	856	852	850	841	841	854	851	850	861	850	862	850	855	853	854	856	846	843	857	826	880	851	854	854	822	823	856	861	834	852	833	833	854	880	842	879	854	851	853	833	859	840	841	852	833	833	823	852	850	856	880	879	833	841	849	840	865	863	833	844	853	865	844	852	878	833	841	854	879	851	857	823	823	836	856	845	862	840	864	839	862	852	840	822	854	821	851	839	852	852	833	854	854	833	862	850	849	850	879	862	840	850	880	865	822	865	840	879	855	853	854	844	879	841	852	859	824	823	850	850	821	848	833	856	863	863	841	841	851	841	822	840	878	862	841	849	861	879	855	853	850	833	848	841	879	868	878	851	848	854	862	850	877	865	850	853	851	848	841	848	851	854	835	863	863	863	854	854	862	863	844	833	863	858	855	853	818	846	850	834	842	850	841	863	841	862	855	841	822	822	850	850	877	856	851	879	853	853	853	854	857	877	849	861	833	852	854	863	853	853	848	848	850	862	853	853	854	861	854	833	849	853	853	853	822	857	858	854	865	851	863	850	848	841	854	863	851	861	844	847	879	822	877	865	836	824	847	833	851	841	822	856	854	835	865	857	850	825	880	865	853	854	854	822	841	823	854	836	865	854	866	857	857	880	850	838	856	841	841	862	842	854	850	854	857	823	865	854	833	821	854	854	854	863	844	821	841	851	833	862	862	853	856	879	849	851	853	861	857	862	844	863	822	833	850	854	860	833	858	833	832	840	841	854	851	822	880	823	823	862	863	853	863	853	854	851	841	833	857	853	865	843	861	858	852	860	862	857	857	854	855	847	840	853	841	876	862	857	854	833	852	851	863	841	865	824	880	840	880	863	850	844	855	854	841	841	833	857	828	854	858	852	849	844	841	850	850	851	857	850	858	853	853	880	865	842	842	857	879	879	878	851	855	841	817	833	850	849	862	851	878	850	853	853	824	841	833	853	853	849	850	817	841	851	862	842	834	854	839	854	840	861	852	865	831	844	850	850	841	850	859	854	864	854	853	851	831	854	842	865	851	821	862	853	854	842	851	866	842	856	851	841	841	840	853	853	849	851	879	849	852	840	857	861	852	862	857	857	851	853	850	856	864	822	851	825	823	823	824	845	840	851	852	822	817	854	851	863	851	822	854	852	841	880	863	854	824	856	822	817	854	839	863	855	855	842	862	850	829	879	854	857	879	850	853	854	847	865	856	850	823	852	854	832	863	851	853	842	857	856	854	854	854	836	822	823	851	879	857	866	848	836	852	850	833	854	864	854	840	862	839	850	865	853	848	852	846	841	851	851	850	840	840	851	851	850	850	863	862	861	840	865	862	833	842	865	822	852	833	835	880	854	841	851	849	853	855	859	855	849	833	832	833	833	841	852	851	854	860	854	854	865	852	833	854	853	840	856	853	853	854	851	850	838	853	842	863	857	850	850	865	842	857	853	823	833	850	860	832	833	835	856	879	855	833	835	845	854	854	840	852	847	857	855	841	822	823	831	851	852	838	878	854	843	816	855	863	853	849	851	822	853	833	849	862	403	861	850	857	861	847	849	865	841	857	843	843	849	850	850	833	833	841	857	833	847	854	854	850	850	850	833	850	862	841	850	841	850	879	833	854	854	864	864	834	865	862	850	850	851	862	866	857	854	839	863	822	863	851	851	857	851	850	832	854	847	856	846	856	854	823	851	854	863	853	853	841	841	852	866	856	843	855	844	862	850	855	847	856	854	842	853	854	854	852	862	846	856	863	862	862	849	852	857	841	841	833	837	856	857	851	853	865	856	833	864	854	850	853	856	863	840	841	857	853	851	833	853	864	861	838	850	854	854	854	844	829	854	855	836	854	854	850	862	823	851	879	834	850	862	854	858	854	879	855	842	850	849	852	850	853	842	851	825	841	842	854	854	853	841	822	857	878	865	854	864	822	860	849	853	850	879	851	858	879	853	850	851	850	851	829	855	822	833	880	852	865	840	833	853	853	822	856	833	823	854	854	860	852	854	854	879	854	851	858	880	850	838	857	854	855	838	853	849	833	878	842	853	854	855	850	844	851	775	851	851	853	850	853	855	852	866	866	823	855	880	853	850	821	835	853	840	839	851	844	850	863	866	853	850	853	856	850	862	851	825	852	821	878	847	857	879	856	824	824	855	823	873	852	852	879	862	860	850	854	859	854	839	833	844	879	854	824	841	863	833	860	853	854	880	856	833	853	854	854	858	878	823	855	826	853	880	859	847	850	863	851	879	879	851	853	857	854	834	862	863	841	879	855	848	833	846	854	862	853	846	822	836	856	878	850	854	821	841	854	850	852	862	852	833	845	862	854	844	862	862	854	854	852	856	854	841	850	850	859	850	854	823	850	862	878	865	850	854	833	853	833	833	775	823	853	854	857	850	846	842	824	852	852	858	841	833	863	879	820	858	841	862	850	865	850	841	842	840	840	850	850	853	821	852	856	854	841	823	841	850	853	858	854	853	837	879	854	856	851	853	852	843	862	838	864	842	850	862	856	833	841	853	853	842	860	822	855	822	865	853	852	870	878	822	853	850	863	838	866	853	855	850	851	847	856	841	834	856	854	855	853	856	854	834	856	842	853	846	859	846	841	854	862	862	842	845	850	865	844	879	854	840	850	879	843	846	857	850	850	833	843	850	862	856	857	851	857	840	850	856	857	878	833	865	852	851	852	840	841	856	822	823	847	861	865	857	849	842	821	854	854	850	854	854	852	855	841	861	850	853	833	841	862	855	854	853	857	865	847	841	822	841	863	854	862	861	841	854	865	855	854	861	852	853	865	854	850	850	852	850	852	853	865	854	854	863	854	866	856	851	850	854	853	849	854	854	847	879	865	856	862	840	865	879	845	853	851	863	840	825	854	842	853	853	853	842	839	822	841	852	850	835	853	854	862	853	856	876	841	851	853	854	841	846	837	864	855	833	825	825	833	833	851	850	836	851	854	841	847	855	841	847	853	856	849	850	840	840	864	828	844	844	863	851	850	854	852	855	840	862	855	853	866	880	849	853	861	856	862	852	829	822	850	857	856	852	850	858	822	881	856	844	854	841	854	862	839	852	865	851	856	822	843	854	854	850	850	855	850	864	841	854	850	842	860	841	850	851	841	841	866	855	851	852	861	840	824	855	855	851	855	841	851	841	851	848	851	842	862	854	864	844	854	849	850	865	879	857	842	853	854	860	852	862	880	854	854	862	835	856	854	851	840	858	833	855	858	854	854	823	854	854	854	841	842	853	837	852	853	879	854	854	840	854	854	854	876	854	857	879	850	852	852	862	856	857	854	840	853	839	857	850	849	854	852	854	864	850	852	855	838	823	855	822	854	833	854	850	822	855	823	862	857	864	835	877	849	847	849	851	857	876	858	862	840	865	854	853	879	876	852	863	854	849	860	856	864	850	880	852	853	824	847	854	880	880	879	875	879	879	879	880	879	841	840	859	879	876	844	879	855	842	855	833	862	862	834	856	845	854	867	847	833	822	853	813	862	856	856	704	834	855	879	847	854	840	853	823	863	862	856	861	846	855	853	853	840	833	857	852	853	879	880	879	875	879	879	879	879	879	841	840	859	880	876	844	855	856	876	879	850	852	852	856	855	851	865	844	853	853	850	865	850	865	858	862	841	841	856	863	858	851	823	856	861	850	833	854	840	858	854	851	854	853	840	840	878	846	831	822	833	832	833	833	844	841	846	854	834	879	841	857	851	823	854	858	878	879	854	854	851	850	854	848	841	823	849	849	849	849	853	839	879	863	851	840	852	833	857	850	879	871	850	879	833	853	878	855	863	842	863	839	841	858	865	862	854	831	833	852	850	854	864	840	837	854	854	851	855	853	850	852	878	862	845	852	824	856	835	854	824	840	879	878	852	864	863	862	856	858	833	856	879	860	853	854	833	852	850	860	856	856	842	709	864	855	854	822	845	840	841	864	862	863	822	858	878	850	853	864	851	856	833	840	865	841	822	862	833	850	854	854	841	853	837	854	854	854	863	833	847	840	823	840	833	853	857	850	854	862	853	864	854	853	879	829	855	836	879	850	851	878	854	878	829	853	855	850	777	854	833	833	823	840	833	862	862	837	822	854	851	879	854	847	851	842	850	853	854	854	844	858	841	854	854	863	822	850	854	823	850	854	840	850	850	841	851	822	879	841	862	855	851	847	878	847	863	854	848	855	854	854	851	853	840	862	850	857	858	857	853	851	849	841	840	879	854	854	823	491	852	879	858	851	849	856	841	840	856
1575658	874	862	863	856	849	846	861	862	840	846	866	864	833	857	863	868	881	847	839	827	853	862	44	846	853	868	845	857	846	846	872	856	857	852	863	868	840	861	862	849	845	838	847	859	880	844	868	862	839	867	859	858	840	876	856	854	853	874	859	877	863	852	852	852	850	855	838	853	840	853	45	839	847	864	849	858	849	849	859	866	862	868	868	868	869	869	846	856	841	853	864	863	846	855	859	864	858	853	846	846	856	846	863	856	839	849	862	838	848	863	865	873	838	862	880	880	850	855	866	863	862	857	867	862	839	856	858	61	861	838	862	855	846	853	869	500	853	840	861	859	838	861	880	875	846	871	865	44	862	846	862	865	846	868	862	874	861	850	857	848	857	857	890	845	853	847	862	885	850	867	872	862	853	857	857	850	866	859	847	862	853	838	856	856	857	862	850	853	856	853	856	867	857	853	863	863	853	845	862	858	847	866	853	855	864	854	846	863	892	861	838	856	853	850	847	863	854	868	850	852	857	862	863	862	853	852	856	853	852	891	882	155	862	884	853	853	862	850	863	857	872	853	860	853	862	859	850	852	853	862	862	853	863	861	853	853	867	861	847	851	884	853	731	856	863	856	863	875	892	840	866	853	867	866	847	862	850	864	841	860	867	867	873	853	862	48	850	861	850	853	855	852	856	850	852	852	853	862	863	853	853	862	846	862	846	884	851	862	853	853	863	862	864	855	855	853	853	851	864	853	856	852	863	862	853	866	863	846	862	863	857	876	838	884	853	862	857	853	864	846	846	853	853	853	850	846	847	850	853	864	853	856	875	848	857	838	850	850	853	892	857	868	868	853	854	862	863	863	853	842	846	884	862	62	838	868	858	857	852	860	853	61	867	848	856	861	855	867	868	862	865	852	884	853	853	849	861	863	857	853	867	856	863	851	860	854	863	865	884	853	883	853	853	862	864	850	853	853	857	873	846	865	862	864	850	884	884	868	848	853	846	853	853	865	865	849	853	838	862	838	865	868	847	864	856	853	850	856	840	884	861	851	864	658	852	867	862	845	848	851	871	865	853	884	862	837	862	867	855	855	853	855	855	853	872	846	861	856	884	853	860	863	850	864	859	853	863	850	850	853	884	884	838	859	859	846	863	862	884	841	853	853	853	847	850	847	861	891	850	862	862	847	856	856	873	846	856	862	847	847	875	875	843	854	849	859	865	858	876	863	859	858	851	852	863	881	862	848	862	854	853	864	883	862	853	848	850	870	863	846	860	838	844	854	862	848	848	853	850	853	862	850	862	850	853	863	863	865	853	848	839	864	852	846	853	840	846	846	864	853	853	846	850	845	846	855	838	863	862	852	884	853	853	853	862	852	850	885	837	862	862	845	872	865	863	863	852	850	838	850	864	869	862	891	881	868	862	21	853	849	855	853	868	850	866	859	851	866	867	857	849	846	853	853	853	854	862	853	845	846	847	856	853	872	853	885	853	875	875	853	867	845	846	846	846	876	853	838	826	847	862	846	854	867	850	850	846	853	60	861	862	865	861	853	852	862	885	862	853	851	856	857	885	846	867	875	861	847	857	867	862	885	862	859	884	858	793	847	862	857	862	853	62	864	838	882	856	853	850	856	856	862	847	846	884	850	865	853	862	873	880	861	853	853	867	867	853	853	862	847	859	853	838	865	863	882	846	855	853	863	856	864	853	860	852	853	850	853	884	870	853	867	855	857	848	853	850	859	869	860	872	862	853	850	865	852	853	856	853	857	863	862	846	846	838	863	863	872	862	853	865	854	862	853	856	846	846	846	853	856	865	851	850	846	875	861	863	862	862	849	852	856	856	865	857	847	880	862	20	396	862	860	875	856	839	863	857	867	863	865	855	867	853	857	850	853	863	846	846	846	855	855	853	854	852	861	862	868	847	862	853	846	875	852	853	846	857	865	846	854	853	863	883	853	864	851	838	853	862	883	862	856	863	858	865	864	853	853	859	852	856	846	819	853	867	884	856	884	845	861	838	847	862	853	869	865	853	838	868	868	840	852	337	856	856	884	884	853	846	845	846	852	856	841	839	852	853	853	858	856	862	863	858	853	852	43	868	852	853	875	856	856	838	847	856	865	850	850	867	853	884	841	862	853	845	855	850	884	860	862	856	856	856	844	862	846	866	841	864	850	860	864	854	867	857	863	865	853	853	846	866	846	884	864	863	853	846	851	853	846	853	880	853	857	846	858	853	846	856	853	854	863	862	853	856	884	846	853	44	862	884	867	853	856	845	850	857	885	853	853	853	863	869	884	838	853	856	853	859	862	859	884	852	853	857	856	846	847	849	860	41	881	853	885	865	865	865	851	857	853	865	846	845	846	840	862	846	846	846	857	852	851	857	868	839	866	853	850	838	850	865	847	853	875	868	858	853	865	840	863	862	855	863	866	851	858	858	853	867	867	856	850	885	850	857	858	853	862	892	891	839	860	846	867	853	862	846	868	884	856	856	856	866	867	860	857	850	853	46	885	863	862	873	864	853	854	862	875	856	852	869	872	864	847	867	853	853	862	846	837	853	863	856	863	853	867	866	868	855	856	863	850	853	853	862	45	853	855	854	884	853	853	855	856	853	850	850	875	847	850	860	884	853	864	864	853	853	840	863	853	847	851	850	44	862	864	853	838	857	853	850	859	875	872	864	864	853	860	863	850	850	845	865	857	867	862	884	863	853	851	867	859	858	852	853	884	864	846	862	862	850	839	861	856	865	852	867	862	857	857	862	868	857	872	863	867	854	857	853	884	891	867	862	847	862	856	856	853	885	884	869	868	846	873	856	864	862	850	857	866	862	884	879	853	846	864	850	885	853	853	846	891	861	853	885	850	854	840	854	884	853	856	884	850	850	857	870	847	884	853	855	858	850	853	848	857	848	861	854	853	867	846	861	853	868	867	779	853	852	846	864	839	850	863	857	862	884	853	866	868	867	856	884	850	852	851	850	853	867	853	864	853	881	861	863	846	854	862	838	853	863	853	838	856	819	853	853	850	866	853	853	856	852	884	852	862	853	864	853	845	853	856	850	826	851	859	856	868	848	867	849	862	847	854	853	871	884	853	863	853	868	847	880	862	863	858	853	41	853	850	862	858	883	864	853	853	838	846	875	867	853	867	853	853	857	862	846	853	868	839	861	853	853	853	853	846	853	885	853	847	862	868	853	858	853	867	853	865	864	884	850	850	862	853	856	853	857	850	858	845	862	864	31	863	853	856	853	853	850	853	853	862	885	850	853	867	839	879	853	862	872	882	864	863	864	851	863	862	853	854	857	838	863	857	853	864	850	856	853	857	861	863	853	839	845	846	846	853	885	788	862	852	853	854	850	850	853	853	853	863	863	857	850	863	853	838	866	853	842	846	853	863	883	852	853	851	846	852	880	840	853	885	856	883	875	853	852	850	864	862	864	854	855	864	862	853	862	845	862	866	850	853	872	863	851	853	853	852	857	868	852	850	864	846	857	48	862	853	868	868	850	872	849	863	864	877	862	863	854	848	854	102	850	850	849	853	853	884	880	884	797	853	852	885	852	853	864	884	865	861	838	870	862	872	853	853	845	856	853	864	882	866	891	850	867	868	853	862	839	853	854	884	853	856	863	845	850	868	857	858	856	853	850	853	877	853	853	853	853	872	852	862	853	857	846	850	828	875	857	48	884	853	855	864	853	850	850	868	845	853	839	861	867	884	852	866	851	864	884	855	853	853	853	884	845	873	855	862	884	885	856	862	848	867	867	868	866	850	853	884	853	881	850	856	863	862	865	885	839	853	846	853	45	863	885	884	858	853	885	848	850	864	852	863	862	852	853	884	865	885	884	857	880	852	853	853	840	862	847	853	853	853	885	850	862	853	853	851	856	883	845	852	884	850	855	857	851	61	839	872	863	884	891	856	892	794	862	862	855	884	862	883	861	861	850	862	853	846	884	856	862	853	853	867	862	851	850	846	857	884	867	884	853	852	864	864	852	884	845	875	862	853	879	853	839	867	862	866	853	852	867	867	852	854	868	856	856	856	846	856	856	846	878	852	847	860	866	839	882	856	858	849	863	854	861	853	853	852	880	856	856	884	856	865	862	852	826	839	852	856	850	862	852	862	850	882	867	863	853	891	853	853	853	852	856	850	864	867	853	862	872	849	863	884	875	857	847	852	850	867	852	852	853	883	853	863	853	851	845	885	853	863	856	884	854	859	859	857	868	852	853	853	845	852	853	865	847	847	855	846	846	837	853	885	862	882	853	853	853	853	604	847	845	854	846	862	863	862	853	855	853	866	858	857	863	865	866	861	846	863	855	855	883	863	862	853	853	845	868	839	884	848	850	853	839	852	860	849	868	861	864	864	884	846	862	862	857	850	873	785	856	858	846	848	865	853	822	865	879	851	882	858	853	873	873	862	862	862	856	839	847	853	849	853	885	845	856	862	876	854	856	862	863	864	880	856	884	850	853	858	864	852	863	852	395	783	864	857	856	882	857	857	853	857	858	868	868	867	851	853	880	862	862	864	884	853	868	868	854	884	846	863	853	882	875	864	846	864	41	853	875	841	847	868	853	841	839	854	853	865	881	826	850	868	868	846	868	866	845	883	850	853	853	883	854	863	859	858	857	845	850	861	852	845	845	850	884	852	867	884	853	840	862	841	851	854	863	850	853	861	884	865	852	845	855	857	845	864	864	884	868	857	853	867	850	850	850	884	852	853	853	854	840	853	592	858	844	864	867	867	867	867	853	867	850	853	845	846	851	853	864	850	884	846	846	855	853	845	850	856	850	875	852	853	853	850	867	851	845	837	851	850	847	845	846	853	853	853	861	853	856	845	885	846	867	847	852	876	867	867	853	862	868	848	854	852	838	868	837	837	853	861	852	852	853	884	884	862	864	860	856	853	885	862	838	856	878	63	856	853	847	853	864	853	863	866	853	851	848	853	853	862	884	853	852	868	856	857	853	867	852	853	846	864	852	864	847	866	865	864	846	862	862	852	862	885	845	862	845	880	856	856	850	868	884	854	846	866	850	846	827	863	825	857	853	853	869	850	858	862	850	867	867	869	850	867	864	853	858	850	867	858	838	865	819	850	853	865	883	865	884	846	884	884	845	862	868	838	865	853	850	848	850	857	884	856	846	862	850	868	846	851	853	848	853	867	868	867	862	867	852	867	868	857	870	884	867	846	853	861	865	856	884	885	853	858	856	856	852	856	852	853	863	856	853	861	862	864	862	849	880	853	856	857	853	850	873	850	865	853	853	862	858	857	884	853	867	867	857	851	856	857	846	847	816	884	851	852	853	867	867	864	846	862	863	853	850	850	853	884	853	854	866	855	840	825	825	856	863	857	857	846	875	848	849	866	867	857	856	862	850	867	853	846	852	847	856	850	857	884	851	865	864	846	858	862	863	846	853	763	848	886	855	853	864	853	851	864	883	853	870	856	853	851	852	885	864	862	853	885	850	846	847	857	862	839	862	853	848	853	852	854	840	862	883	884	838	846	862	866	840	860	855	867	867	850	853	853	891	867	853	856	856	886	854	862	857	862	867	867	867	861	884	885	838	856	865	867	864	857	853	838	845	858	868	848	855	857	43	849	862	852	850	863	879	883	880	840	846	857	856	855	853	875	850	850	850	856	847	862	851	883	867	847	854	864	862	863	884	786	854	861	846	862	858	867	856	852	868	851	846	851	856	854	868	865	856	864	884	856	838	853	880	865	856	850	853	867	846	863	863	863	849	846	856	864	861	848	875	850	867	868	864	853	847	851	872	854	853	846	858	867	867	846	846	850	862	853	850	850	857	865	852	862	862	850	850	847	852	856	862	869	880	870	862	840	853	884	850	862	864	847	850	850	837	862	882	847	852	884	853	864	850	851	884	868	849	856	867	857	852	856	853	858	826	884	864	884	868	846	867	853	856	863	847	873	863	850	853	846	873	850	867	853	867	862	853	867	867	866	867	867	855	853	885	853	862	854	862	838	852	846	853	853	855	846	850	856	882	856	853	866	884	862	855	884	801	854	865	850	870	856	850	880	853	857	864	857	858	867	869	857	882	867	857	864	862	846	867	848	880	853	838	846	862	854	864	846	857	857	852	852	857	850	862	847	865	847	847	868	866	862	845	838	861	853	838	880	851	862	849	864	850	845	858	856	850	825	846	854	857	876	877	854	856	854	850	865	857	866	839	838	862	856	840	852	852	884	850	850	846	869	847	862	847	867	857	881	850	857	853	846	857	877	853	826	854	856	870	861	845	853	862	826	850	852	853	868	857	853	860	850	878	862	867	850	846	850	845	862	867	861	881	865	856	856	853	853	853	868	853	877	882	849	868	873	846	849	849	853	853	875	877	868	884	848	857	862	846	862	858	858	845	838	853	850	861	857	885	846	872	846	863	849	859	853	847	848	867	838	853	862	859	856	867	856	863	882	853	853	857	863	882	856	850	852	867	862	880	874	874	853	884	862	846	850	875	846	838	855	862	855	867	867	877	853	867	867	863	864	854	855	850	853	884	857	855	862	850	862	868	853	846	853	862	855	845	59	846	855	867	882	846	857	856	860	847	852	850	850	854	846	854	851	862	856	875	853	849	868	856	847	875	60	873	860	884	850	863	857	851	855	875	862	862	867	840	867	864	850	853	845	853	856	852	860	850	880	884	850	863	864	846	845	864	858	854	855	855	880	854	875	863	856	850	853	858	869	856	867	840	855	881	870	838	865	834	858	846	848	863	851	847	864	851	884	850	872	857	857	867	862	850	823	856	853	879	850	0	850	862	863	855	856	850	850	850	851	850	862	854	60	867	848	885	884	857	862	856	853	862	857	862	864	819	61	882	847	868	850	850	876	845	850	853	839	858	845	850	850	856	838	851	838	850	864	855	846	850	850	850	846	846	851	846	868	856	863	856	856	863	844	872	866	855	884	857	850	850	862	863	864	864	846	856	867	867	880	884	851	885	850	852	849	868	880	839	851	852	845	845	863	852	851	863	885	884	868	850	846	838	867	853	845	862	860	857	862	855	882	868	877	848	884	845	884	862	862	835	863	862	868	839	857	837	853	846	849	862	850	863	856	837	852	857	845	850	850	845	875	868	855	856	885	853	841	847	885	857	862	867	838	884	858	856	850	873	884	850	852	864	863	862	855	846	861	850	845	865	853	853	838	850	856	850	862	838	883	868	877	855	851	884	856	849	852	845	845	850	884	869	882	846	871	857	875	846	881	867	853	848	856	862	850	862	852	864	846	853	853	853	850	850	852	853	862	867	853	862	864	856	826	870	846	866	851	847	850	853	850	868	860	850	863	863	856	855	881	863	846	884	847	847	847	850	862	881	845	859	867	856	850	853	847	847	868	844	846	868	847	846	850	864	850	846	855	847	847	43	862	861	869	850	867	852	853	857	862	850	850	853	852	864	867	865	885	862	881	867	859	863	869	845	856	850	862	864	850	867	867	865	846	863	884	857	847	850	850	862	850	862	850	867	858	850	868	862	862	885	856	849	864	850	850	868	851	850	846	850	863	862	867	850	845	847	850	850	850	853	860	861	850	857	845	868	868	847	864	884	852	851	855	852	853	852	869	854	862	845	846	850	859	867	868	867	866	849	844	850	857	862	885	862	862	868	853	857	853	847	850	846	839	851	862	847	868	862	859	862	847	864	868	872	865	850	865	866	838	857	877	880	858	864	850	867	856	846	857	850	867	862	884	849	884	853	846	847	866	856	850	850	845	865	839	850	863	852	845	862	850	846	846	846	865	845	863	847	847	884	867	851	851	862	884	884	883	846	863	850	825	845	847	6	868	856	883	856	857	849	862	850	845	847	856	862	858	825	850	846	860	863	852	864	851	859	841	858	858	858	843	868	858	846	850	846	862	850	857	850	848	852	847	856	851	867	852	861	861	856	850	863	852	867	851	864	852	850	850	838	848	848	855	857	884	855	856	838	861	874	857	868	891	862	856	857	846	864	854	861	854	863	862	862	817	862	839	852	847	861	825	864	857	857	6	862	850	873	850	885	853	851	862	865	862	825	850	839	869	867	867	851	868	858	841	885	856	861	884	856	856	850	858	858	864	846	862	852	850	866	853	856	849	839	872	864	850	850	850	847	862	862	856	884	865	868	847	868	857	846	845	850	856	850	838	858	837	852	867	847	847	856	869	850	846	852	846	838	841	852	852	870	846	853	853	858	838	858	868	867	851	857	862	852	867	867	885	850	850	852	845	856	867	869	867	847	867	866	867	867	850	856	846	850	865	850	850	858	852	845	850	847	849	865	857	863	850	857	847	840	865	859	853	873	851	846	867	851	865	856	862	845	856	859	866	867	866	864	884	856	867	862	862	850	850	840	847	846	892	867	850	864	862	843	867	852	849	884	850	869	823	867	853	847	848	856	862	847	868	845	875	398	874	846	892	867	847	845	856	850	865	846	846	62	856	856	845	845	850	865	845	846	850	850	846	846	841	845	846	853	850	846	850	6	884	845	850	850	856	853	867	867	875	847	856	878	868	870	865	850	849	853	862	853	856	825	863	857	846	865	850	849	864	850	865	850	862	47	857	860	847	847	850	850	858	870	864	862	867	862	868	851	862	847	860	850	877	849	850	850	858	862	850	864	853	872	868	845	852	865	850	850	845	856	864	854	852	857	868	865	845	856	850	856	847	878	853	838	850	865	874	855	845	847	856	858	849	846	850	850	850	867	845	862	870	872	850	850	852	875	862	846	884	867	846	868	850	863	850	884	849	851	856	845	857	825	856	851	856	863	838	866	850	850	847	850	862	862	882	857	850	856	865	880	59	847	856	884	869	857	884	847	856	846	856	857	842	849	862	867	885	846	867	838	867	848	854	863	865	845	863	850	850	852	865	850	850	885	850	846	866	884	856	838	856	850	871	838	847	59	845	882	851	856	850	867	846	863	847	768	847	847	856	851	848	850	847	857	857	862	849	885	857	846	861	867	856	838	863	852	876	856	853	858	847	847	848	864	857	868	847	863	853	862	882	846	862	885	882	863	863	864	862	877	852	852	885	853	873	846	850	870	850	863	866	863	884	856	863	850	853	867	863	848	850	884	865	867	849	850	850	862	884	862	863	865	849	885	864	870	846	853	853	883	883	852	847	873	850	866	875	853	850	885	881	59	867	869	850	868	847	845	862	868	865	882	851	850	861	850	850	846	852	868	857	867	873	875	850	863	868	875	850	850	852	865	850	820	856	851	863	856	850	863	869	856	883	868	851	850	845	849	845	867	768	863	858	850	862	851	879	851	863	873	873	863	850	845	872	885	866	862	850	868	825	857	846	847	851	838	838	858	858	847	861	846	873	850	837	862	850	846	856	863	850	849	849	884	864	865	852	849	852	869	868	849	854	851	884	853	864	867	838	847	857	851	880	854	856	862	867	43	852	878	882	862	848	64	853	849	869	857	877	846	857	847	846	850	846	860	850	863	849	864	850	846	864	866	857	869	864	868	850	850	868	859	851	872	846	857	868	884	858	838	846	885	872	879	872	846	856	845	850	846	875	864	865	856	865	838	851	864	872	883	845	868	50	846	856	819	842	864	862	863	846	875	867	862	852	851	862	863	850	846	850	850	858	865	850	867	856	856	845	850	875	863	850	847	856	868	864	850	862	850	870	850	858	858	850	850	856	877	850	858	846	856	867	865	869	857	874	856	855	855	857	851	859	862	850	858	865	852	846	850	849	845	850	850	846	884	868	864	872	863	857	883	873	848	47	853	840	863	850	851	847	847	857	851	839	862	850	855	16	867	847	850	868	849	864	880	850	847	847	850	850	846	839	856	849	845	854	863	845	845	856	851	838	855	850	850	852	858	850	856	847	864	857	846	839	849	857	840	862	862	853	846	855	850	50	864	838	868	862	856	870	885	845	855	859	865	868	856	841	862	856	860	860	846	858	867	862	885	864	874	850	820	850	868	851	847	867	856	866	862	850	850	856	856	856	865	856	854	850	850	856	851	858	820	856	846	850	850	867	880	857	858	851	838	862	865	850	845	863	850	856	850	856	871	857	851	868	850	856	849	850	876	856	864	884	863	877	883	850	868	852	853	885	850	850	859	814	864	850	45	838	862	867	852	862	850	864	862	850	850	864	850	851	856	840	857	856	883	850	850	838	850	850	850	880	850	863	884	857	45	853	875	866	863	850	838	858	862	881	856	862	850	851	863	853	846	853	862	840	838	864	861	850	867	850	859	862	851	862	868	863	867	814	884	845	843	855	857	862	880	863	882	838	858	850	857	884	880	851	853	850	856	870	865	854	856	885	856	858	862	846	857	885	885	884	880	884	884	884	885	885	850	839	880	884	880	861	884	866	859	862	845	868	868	868	864	850	850	879	869	867	862	857	846	868	866	866	698	813	851	884	846	850	838	847	862	853	868	865	859	869	850	847	847	838	845	862	847	856	884	885	884	880	884	884	884	884	884	850	839	880	885	880	861	864	865	880	884	847	855	855	864	864	45	857	862	847	847	847	857	847	867	863	875	864	850	877	854	862	857	862	864	859	846	845	850	838	883	850	847	863	848	840	840	883	869	865	862	867	867	867	867	868	877	846	850	866	884	850	862	857	861	848	863	882	884	850	850	847	856	850	862	850	863	845	845	845	845	847	837	884	853	852	838	857	845	862	858	884	873	856	884	867	849	882	860	853	851	880	860	850	865	858	868	850	865	867	855	846	850	856	840	857	850	850	852	850	856	846	857	882	868	868	858	864	871	846	850	855	838	884	882	847	866	865	875	864	862	845	864	884	857	848	850	845	845	856	883	864	864	851	703	857	862	850	862	864	838	840	866	875	853	862	862	884	846	856	866	45	864	867	838	867	850	862	875	867	846	850	850	850	857	836	850	850	850	853	867	847	837	862	838	867	848	865	856	850	868	856	856	850	856	884	842	849	838	884	846	859	882	850	882	843	847	863	846	796	856	867	845	863	838	845	868	868	848	864	850	852	884	850	847	856	859	856	866	850	850	864	872	850	850	850	856	863	846	856	862	857	850	863	857	857	850	856	863	884	838	868	865	847	870	882	849	854	850	862	862	850	863	847	847	819	868	856	864	865	865	850	857	845	850	839	884	850	850	862	847	866	884	873	46	855	864	850	838	864
1575659	851	862	875	856	867	861	860	863	854	863	855	837	848	863	862	857	876	6	854	844	850	856	846	836	837	860	862	839	861	860	851	840	863	852	857	864	845	860	860	867	840	840	862	858	875	860	863	860	840	863	852	850	842	857	869	860	853	851	858	869	863	837	837	852	868	860	843	853	843	853	847	842	861	863	854	835	5	821	837	852	860	857	857	857	858	865	861	863	856	853	874	862	861	838	857	856	863	853	861	861	863	841	862	840	841	867	855	863	853	862	851	857	839	862	879	879	868	861	874	862	861	861	856	861	840	840	835	852	860	863	861	861	861	853	865	499	854	844	855	864	863	860	879	858	861	853	847	847	861	841	857	872	861	857	856	857	854	8	835	846	863	835	881	860	853	861	855	880	868	863	856	861	853	863	863	7	849	863	845	854	854	843	839	839	863	862	6	853	839	853	834	863	841	194	859	856	853	861	855	835	820	849	853	868	875	861	861	854	863	855	863	840	853	2	853	861	853	864	8	852	863	855	862	861	854	852	863	853	852	863	879	151	861	879	853	853	861	2	863	863	849	854	852	853	861	872	2	853	853	862	862	853	862	861	853	853	864	860	853	854	879	853	736	862	861	862	862	858	884	844	875	853	863	839	862	862	868	851	856	859	856	861	852	853	861	846	2	860	868	853	861	852	834	868	852	838	853	862	862	853	853	862	841	861	861	860	817	861	853	853	861	861	856	382	833	853	853	818	854	853	839	839	862	857	853	877	862	861	861	874	862	859	863	879	853	857	862	837	856	861	861	853	853	860	868	861	862	868	853	859	853	862	858	854	863	863	2	2	853	884	864	857	864	853	854	856	862	855	853	842	841	879	861	851	863	864	865	863	852	844	853	851	863	853	839	860	861	859	857	861	852	852	879	854	853	2	865	861	839	853	860	839	862	868	863	853	856	851	879	853	878	854	853	862	874	868	854	854	863	854	861	875	861	872	868	879	879	863	853	853	841	853	854	856	864	854	853	863	855	863	846	857	853	867	834	853	868	839	843	879	855	851	874	668	852	855	861	860	854	840	865	851	854	877	854	842	861	861	382	833	853	383	833	853	856	862	860	852	879	837	859	862	7	850	858	853	862	7	6	852	879	878	863	872	837	862	862	861	879	843	854	854	853	853	868	853	860	863	8	861	861	845	834	833	854	861	862	861	853	861	859	858	836	860	5	858	874	836	859	850	837	841	868	852	862	877	854	853	861	856	853	874	878	861	858	853	6	865	857	861	859	863	860	834	856	853	853	853	868	855	861	2	861	6	853	864	873	862	853	854	863	871	839	861	853	852	861	861	862	854	853	862	6	842	862	834	863	873	856	838	879	853	853	853	855	853	6	878	839	861	861	842	856	851	862	858	851	839	840	868	863	839	858	863	878	857	861	848	853	853	861	853	864	867	873	846	9	860	861	862	2	861	853	853	853	854	861	853	860	852	853	374	853	856	853	878	837	858	858	854	838	860	861	861	861	860	853	863	844	853	861	861	839	863	2	7	862	853	851	852	857	855	854	853	838	856	879	862	855	868	840	862	880	861	864	858	860	852	863	861	873	878	862	870	879	836	776	853	856	859	861	855	851	875	863	879	840	853	868	835	862	861	852	861	879	7	851	860	862	854	879	860	855	853	861	861	855	853	861	853	863	853	863	873	862	857	861	838	853	873	835	874	855	859	852	853	868	853	879	849	853	863	833	863	853	853	3	861	849	859	856	861	853	868	851	852	853	857	853	861	862	861	841	861	863	862	862	856	861	853	866	854	862	853	839	862	861	861	853	840	858	840	868	841	858	860	857	861	856	853	838	862	862	872	863	861	854	861	845	397	861	853	858	861	842	862	863	860	862	875	867	861	853	839	7	853	857	841	862	862	855	861	854	358	852	860	861	857	861	855	853	862	858	852	853	861	863	837	861	854	853	862	882	853	863	818	843	853	861	878	859	863	857	863	873	874	853	853	863	852	865	862	860	854	861	879	863	879	851	856	863	861	862	853	861	875	853	841	857	857	835	839	337	862	862	879	879	853	861	860	861	852	862	856	842	838	837	853	862	862	875	855	847	853	852	849	857	837	853	858	862	862	840	853	862	865	868	7	862	853	877	843	862	853	842	840	7	879	872	861	862	861	862	842	861	841	860	844	863	7	872	872	855	861	836	855	874	854	853	861	851	852	879	863	873	853	861	869	853	861	853	879	853	840	861	863	853	861	834	854	853	857	861	853	863	879	861	853	847	855	879	862	852	840	842	868	840	878	853	853	855	856	858	879	841	855	861	853	837	856	861	879	838	853	863	861	861	861	854	853	849	859	853	878	860	860	857	5	864	853	873	861	860	861	845	861	861	861	861	862	850	869	863	857	843	859	853	8	843	2	851	861	853	858	857	863	854	852	843	864	862	840	862	859	837	862	835	837	856	863	862	2	878	2	865	863	853	857	863	863	841	862	861	857	853	876	861	857	879	839	840	835	862	861	862	863	2	853	846	878	862	861	852	850	854	854	857	858	861	837	866	857	862	853	861	853	853	861	862	863	853	862	839	862	837	860	860	862	841	834	862	868	853	853	861	847	854	834	854	879	855	853	838	840	853	868	868	858	853	7	865	879	837	872	874	853	853	842	859	853	846	869	6	847	856	875	853	863	861	854	6	857	858	856	872	872	853	859	862	7	6	842	851	862	861	861	880	862	853	869	863	861	862	838	853	879	872	862	862	855	868	843	860	861	864	852	863	861	859	836	861	860	863	857	859	861	839	835	853	879	863	863	861	852	856	840	863	855	878	879	849	862	861	835	834	875	861	6	862	860	855	879	875	854	861	874	3	878	854	853	841	863	856	853	878	868	853	842	861	879	853	834	879	868	868	861	858	861	879	853	862	862	7	853	852	863	854	855	854	853	863	862	860	853	857	856	775	853	838	841	873	839	2	873	864	856	879	855	859	860	863	862	879	868	838	838	8	855	849	853	874	853	878	855	858	861	853	872	843	853	855	853	863	840	860	853	837	5	852	853	853	863	852	879	838	861	853	874	853	861	853	839	5	844	837	861	862	862	853	861	850	859	862	853	853	852	879	853	862	853	864	853	850	859	876	841	853	849	853	2	871	856	878	874	853	853	842	841	858	863	853	861	853	853	863	862	862	853	857	844	860	853	853	853	853	823	853	879	853	853	861	863	854	863	853	863	853	851	874	879	2	2	856	854	834	853	839	2	839	860	861	862	848	874	837	840	854	853	868	853	853	854	877	3	853	860	843	856	853	861	857	877	854	862	863	868	857	863	853	854	865	863	862	862	853	874	868	863	852	835	872	855	853	862	860	861	861	853	879	788	861	838	853	853	2	2	853	853	853	856	860	862	868	855	853	863	859	853	843	862	837	875	861	852	854	869	841	838	879	842	853	879	839	878	858	853	838	868	848	857	850	854	856	874	862	853	861	842	861	862	2	853	855	857	869	837	837	836	863	857	853	9	872	862	835	847	861	837	857	860	1	852	2	862	875	857	862	862	853	853	853	102	868	868	5	854	853	879	879	879	779	855	853	878	852	853	863	879	852	873	841	854	861	854	853	853	862	839	853	856	879	859	863	4	861	857	853	861	843	854	855	879	853	839	862	842	1	857	863	857	862	853	868	853	840	853	854	854	852	856	838	857	874	862	862	3	846	858	862	847	879	853	862	872	853	868	868	857	860	853	843	854	863	879	838	857	838	871	879	862	853	853	853	879	842	852	861	858	879	878	863	856	853	861	861	862	860	7	853	879	853	859	834	840	860	861	874	878	844	853	861	853	847	856	878	878	863	837	878	853	868	874	838	857	855	838	853	879	838	878	879	862	879	839	853	853	13	855	863	853	853	853	877	7	873	853	853	9	839	861	842	852	879	868	862	839	853	850	843	857	874	879	863	862	863	795	861	856	861	879	856	861	855	855	868	855	853	861	879	863	857	853	853	860	861	854	6	861	862	879	863	879	853	852	863	863	838	879	842	858	856	853	874	852	843	860	861	860	853	852	860	861	838	854	857	861	861	861	861	858	862	861	873	838	852	859	862	840	879	862	862	853	862	855	853	853	853	838	880	862	853	879	840	852	857	838	845	844	838	861	2	861	838	860	7	879	860	874	853	863	853	853	853	852	863	8	874	860	853	861	856	851	862	880	858	865	862	853	7	863	852	851	854	878	853	863	854	869	860	879	853	874	862	879	854	861	860	834	860	852	853	853	842	852	853	875	861	861	840	861	861	839	853	879	861	879	853	854	853	853	605	853	861	853	841	861	862	861	853	840	853	859	836	863	856	852	861	856	841	862	852	840	878	857	861	853	853	842	857	844	879	853	7	853	839	852	862	6	864	860	856	875	879	861	855	856	839	7	858	779	835	862	862	853	852	853	814	852	862	868	879	863	853	852	852	842	842	861	834	844	853	853	7	853	879	842	836	861	858	853	862	861	856	874	879	862	879	868	853	864	861	839	859	838	386	776	854	864	864	879	862	863	853	837	862	864	864	861	851	854	879	861	856	850	879	853	857	863	853	879	861	857	854	856	859	875	861	874	849	853	858	868	861	857	853	843	843	854	853	852	857	838	8	857	857	861	863	863	860	878	868	853	853	861	854	859	864	841	863	842	8	860	838	845	842	8	879	852	863	879	853	839	861	843	851	856	862	7	853	858	879	852	838	842	861	864	842	863	875	879	864	839	853	863	868	868	868	879	853	853	853	854	845	855	586	863	859	863	860	860	860	860	853	863	2	853	842	861	854	854	874	3	879	861	861	861	853	842	9	863	818	858	838	853	853	868	861	840	860	863	853	2	853	842	861	853	853	853	858	854	863	861	878	841	859	853	838	846	861	860	853	856	860	853	854	840	843	864	863	863	853	841	852	852	853	879	879	861	875	859	862	853	879	855	863	870	855	853	863	853	862	853	872	852	855	859	853	868	853	853	853	862	879	852	838	864	834	858	853	860	838	853	862	875	858	875	853	873	876	863	861	856	856	870	856	879	842	861	860	879	862	839	7	857	879	854	862	860	868	861	844	874	839	839	853	853	853	868	862	855	868	861	860	858	831	861	873	853	863	1	863	863	863	875	821	7	854	852	878	852	877	861	879	879	842	845	864	863	874	853	868	853	3	835	879	861	861	861	2	863	862	817	853	853	853	862	862	859	854	861	852	860	857	861	851	879	861	861	854	861	873	839	879	878	853	863	862	861	838	862	838	853	862	839	853	859	854	873	855	854	879	853	862	864	853	9	852	2	851	853	853	855	862	863	879	853	860	860	859	822	863	841	861	862	836	879	853	852	853	860	860	876	861	854	856	853	8	8	853	879	853	855	859	845	835	839	839	840	861	863	862	841	858	853	2	859	861	859	862	861	868	860	855	861	838	853	840	7	835	879	854	862	874	841	863	861	873	861	854	764	853	880	840	853	858	853	837	874	877	853	864	839	853	840	852	878	855	855	853	878	7	841	853	862	862	844	861	853	854	854	838	854	842	856	878	879	863	861	855	851	843	859	862	860	860	7	853	853	863	865	853	840	862	880	855	858	859	861	863	861	861	843	879	879	843	863	856	860	874	864	853	842	842	863	859	854	833	835	849	2	859	852	3	855	856	878	880	842	862	862	863	861	853	859	2	1	3	839	853	856	837	879	864	853	852	856	856	861	879	788	854	862	862	859	864	861	863	839	864	854	861	852	840	855	853	875	836	851	879	858	840	853	879	856	839	0	853	860	851	856	854	856	854	862	839	874	855	853	859	3	861	857	874	838	861	837	857	854	853	861	873	861	861	851	861	856	861	853	9	7	865	852	838	861	854	3	3	852	838	839	857	858	879	844	857	845	853	879	1	856	874	863	8	8	863	855	879	861	838	879	853	855	6	868	879	857	855	862	860	859	839	862	853	863	844	879	872	879	857	861	859	853	839	856	853	852	855	868	837	861	852	8	860	853	863	857	853	862	861	859	861	861	861	853	879	853	856	854	872	843	852	861	853	853	862	861	9	862	878	863	853	860	879	861	197	879	808	840	858	868	850	858	868	879	853	863	850	864	863	860	859	839	881	861	862	850	861	851	874	853	876	853	843	842	857	859	875	841	849	862	838	838	836	7	864	861	858	861	861	853	873	856	842	863	861	854	863	879	853	856	839	874	3	862	863	862	2	845	861	861	862	846	847	852	862	853	7	851	861	867	842	863	872	862	844	852	838	879	3	868	861	866	853	856	852	863	855	879	8	862	853	851	861	845	853	844	853	835	865	855	842	853	856	844	868	838	853	857	865	853	872	7	852	862	860	3	852	5	842	855	859	861	879	873	862	861	853	855	853	858	853	857	880	8	857	852	861	854	3	853	853	858	872	857	879	853	863	857	841	861	839	839	861	863	853	868	855	839	878	861	854	861	858	5	870	837	861	853	865	863	853	870	866	833	857	834	855	879	853	853	835	872	879	862	7	838	863	855	876	856	856	853	879	862	861	10	858	861	863	834	856	861	861	860	845	854	861	860	861	856	854	841	868	853	879	861	861	856	1	857	857	853	861	853	858	862	861	851	861	861	860	879	861	839	840	837	853	853	2	3	843	861	854	868	856	862	858	853	867	857	840	861	858	851	859	872	879	8	857	865	817	861	858	862	859	860	843	860	874	868	853	842	853	862	838	872	1	879	879	3	862	863	862	843	852	863	860	861	861	879	853	858	857	862	6	854	862	843	861	863	843	861	880	857	839	852	850	835	861	853	862	871	862	874	868	879	2	852	839	839	861	861	2	824	839	869	874	854	850	0	861	856	861	863	1	7	2	868	5	874	857	851	860	853	878	879	864	872	863	853	855	864	854	875	860	851	879	861	864	8	8	852	842	2	855	834	863	842	836	868	862	863	869	863	2	850	840	861	868	868	2	861	861	851	861	857	862	849	839	840	862	860	852	852	857	879	863	3	3	856	855	852	863	843	862	860	861	857	878	869	879	7	838	2	860	876	844	868	838	842	842	856	838	838	862	878	879	861	868	862	863	864	853	842	854	870	835	860	840	879	862	845	853	879	849	860	855	856	840	862	860	857	844	836	862	853	852	867	855	2	855	863	842	838	840	842	2	9	842	858	847	861	861	879	853	843	861	878	835	856	863	863	879	871	839	2	852	879	868	838	863	856	855	862	861	855	843	841	851	853	853	863	868	862	868	856	863	878	857	845	861	851	879	840	8	838	842	859	868	879	865	879	862	840	872	856	861	880	863	848	853	862	842	867	842	838	857	842	853	853	853	2	2	853	853	859	860	853	862	850	840	838	860	861	859	868	861	868	853	868	857	859	869	855	857	862	861	878	874	861	879	853	853	853	9	861	878	860	864	861	840	9	852	853	853	848	859	861	857	853	852	2	859	5	842	861	853	853	849	856	860	853	2	863	838	853	863	842	868	2	853	839	859	855	851	879	856	878	863	857	856	845	842	861	868	857	874	2	860	863	852	862	856	879	835	853	4	5	856	868	855	2	859	835	3	864	861	861	878	863	854	874	868	868	857	868	2	861	2	874	855	863	2	842	855	5	2	3	853	853	854	868	864	842	857	857	853	852	879	838	837	195	852	371	853	842	854	855	842	863	9	862	860	853	860	859	867	849	2	863	856	879	855	855	857	853	839	853	853	8	860	862	851	864	853	863	853	864	861	861	859	857	856	852	3	873	857	863	839	845	879	862	858	1	860	840	861	863	868	863	856	879	867	879	853	861	820	873	839	869	868	842	852	835	2	862	838	860	860	868	861	861	861	852	860	862	853	853	879	863	869	869	861	879	879	880	861	872	868	839	842	861	850	858	862	878	863	839	5	857	868	842	853	839	843	863	839	868	861	867	849	852	872	819	840	844	863	864	838	838	861	863	861	868	862	862	9	836	2	853	838	851	839	869	864	839	855	867	839	3	849	838	863	869	875	838	868	868	863	853	853	861	862	879	861	840	863	855	853	865	857	863	861	863	863	861	874	854	854	839	856	857	857	824	860	844	838	852	853	839	872	862	864	851	856	2	854	868	878	853	9	857	852	855	839	1	842	858	849	849	868	857	863	837	879	839	874	879	863	839	2	852	835	874	861	857	838	8	859	853	863	9	844	857	874	11	9	11	862	855	856	863	879	853	864	862	861	865	861	840	2	836	8	863	864	862	838	863	853	862	862	857	868	861	838	861	863	843	839	839	858	861	853	853	863	863	835	857	861	868	838	856	838	860	859	878	0	868	838	3	839	849	863	849	862	860	860	861	860	868	840	861	7	863	2	5	836	838	842	1	853	867	851	863	857	4	862	861	842	857	861	853	854	838	861	850	868	852	839	857	842	858	864	859	861	859	874	879	840	860	836	857	3	4	845	852	862	863	849	868	857	856	838	852	838	854	878	4	848	838	849	853	853	836	862	857	853	859	4	858	5	857	861	863	856	862	860	834	868	852	862	839	851	862	862	842	842	868	852	842	862	8	9	861	861	840	842	862	854	868	861	868	850	879	842	8	2	834	854	859	863	858	861	862	856	857	864	852	8	854	853	857	853	864	845	875	863	861	859	7	839	875	834	851	2	856	847	839	862	853	853	868	868	863	864	874	854	849	860	857	840	874	862	860	2	856	2	2	1	864	863	834	874	853	854	857	860	838	875	868	869	842	858	874	359	838	839	863	875	842	834	5	864	853	861	853	863	869	874	858	863	842	854	834	864	854	861	8	8	2	855	862	875	856	857	5	2	839	858	856	861	879	860	861	857	7	861	3	879	3	868	862	861	863	845	839	868	863	857	864	841	1	7	853	869	856	861	880	835	2	835	855	876	851	853	861	879	848	379	879	853	864	861	862	859	836	854	855	861	878	861	863	863	861	854	838	855	852	842	855	3	2	850	853	1	2	879	9	861	853	878	862	840	377	11	854	843	853	851	842	879	868	839	3	849	861	853	863	787	863	863	840	840	853	9	863	837	837	857	3	878	839	861	855	859	840	863	861	838	855	862	853	836	853	861	853	874	863	857	863	855	837	854	879	862	861	879	856	856	856	851	857	877	838	839	879	853	849	861	9	856	3	861	860	862	879	839	856	868	853	861	864	853	11	879	852	859	7	2	3	861	878	854	873	868	8	878	862	858	861	853	838	878	878	839	853	857	7	859	858	853	868	879	855	850	860	858	4	859	854	863	855	861	852	879	837	8	855	868	2	861	838	857	862	862	853	858	1	854	857	859	5	8	838	874	1	860	863	837	863	861	2	857	848	862	880	863	837	2	842	8	842	860	787	856	864	2	874	837	859	868	855	859	859	874	868	842	825	879	866	861	868	857	845	835	861	815	867	844	863	862	863	853	855	852	846	1	842	856	868	861	839	862	2	2	854	879	873	851	837	4	838	849	857	853	852	868	860	853	874	860	863	853	839	868	849	854	840	856	863	849	838	873	879	857	853	852	853	854	865	862	847	861	863	862	846	868	841	873	2	873	2	875	2	841	852	839	839	858	862	858	868	10	857	862	868	852	861	834	840	879	840	863	861	879	851	859	857	861	862	843	868	861	858	874	852	864	852	863	838	874	856	878	842	864	848	861	840	860	842	875	855	855	862	859	863	861	838	868	855	872	9	861	9	9	862	873	868	856	862	839	842	868	858	873	2	853	378	863	844	868	855	868	858	9	864	863	868	7	834	847	10	863	852	839	864	873	848	865	855	862	840	841	835	4	851	869	5	836	875	838	861	9	9	860	1	1	862	879	863	874	854	858	835	878	852	853	847	853	842	855	2	868	853	853	839	868	843	856	868	840	849	859	853	2	857	1	874	880	868	863	853	2	868	835	840	834	9	842	850	855	842	842	862	838	841	861	2	868	869	840	868	864	853	874	863	862	842	868	836	835	860	860	854	861	861	2	848	850	863	857	872	839	864	878	860	838	864	852	857	840	836	856	862	857	858	852	863	843	856	878	875	854	3	861	10	857	817	852	863	863	873	855	868	3	839	862	862	873	862	854	868	2	861	869	863	861	862	861	868	868	864	858	864	864	851	863	856	873	3	25	873	868	862	868	862	840	863	868	857	9	835	823	9	854	862	864	879	861	856	861	8	864	838	853	878	2	3	863	856	874	2	847	863	861	860	376	861	3	873	856	2	2	872	868	868	839	843	862	839	878	3	3	863	2	3	8	879	7	874	879	865	848	837	858	873	861	2	863	841	858	858	864	843	9	29	873	855	861	838	872	841	842	850	856	1	860	2	864	856	9	856	857	874	863	856	878	861	858	860	862	859	879	861	877	863	835	1	839	879	879	29	853	4	863	854	852	855	862	878	840	841	856	862	840	878	878	879	875	879	879	879	878	879	868	864	876	879	879	854	879	873	862	872	842	857	857	860	875	822	2	857	858	861	856	862	850	857	851	851	19	856	6	879	862	7	863	853	857	853	857	851	864	858	3	853	853	863	842	861	852	841	879	878	879	875	879	879	879	879	879	868	864	876	878	879	854	872	874	880	879	861	838	839	875	851	847	835	862	853	853	861	835	862	863	862	858	869	868	854	854	861	863	854	874	864	862	842	3	863	859	2	862	873	854	843	843	878	856	837	856	860	864	860	860	840	845	863	2	859	879	868	861	862	855	853	862	879	879	2	3	862	862	7	854	868	856	861	861	861	861	853	31	879	853	838	863	862	842	861	863	879	867	865	879	860	2	879	859	853	868	848	862	868	852	835	857	2	838	860	840	861	3	834	842	856	2	2	839	3	839	861	861	879	857	857	864	856	855	841	3	851	863	879	879	852	862	862	859	874	861	842	875	879	862	853	9	842	852	863	877	874	875	868	18	835	872	9	856	859	843	843	862	858	853	855	862	878	861	840	862	847	875	860	863	863	868	855	858	859	861	2	2	868	839	842	3	3	8	853	862	862	863	856	863	862	853	851	862	7	857	839	834	2	839	879	836	10	841	879	861	862	879	3	879	836	853	875	861	774	840	861	842	856	863	842	857	857	854	856	7	838	877	2	862	863	862	862	854	2	8	863	858	868	2	2	835	855	861	839	858	863	1	859	863	863	868	860	857	879	843	857	873	863	859	877	839	853	1	842	872	3	871	862	853	860	857	863	866	852	852	19	862	860	868	843	879	2	1	856	838	855	879	855	847	860	875	868	863	851
1575660	850	41	876	860	867	857	14	861	850	862	843	836	850	859	15	845	880	858	848	812	844	862	860	881	869	860	857	871	857	856	841	871	859	850	865	875	856	11	24	866	861	848	858	13	879	857	875	20	854	875	858	846	854	858	869	856	851	850	25	873	41	867	867	851	867	859	855	851	855	851	861	856	854	20	861	882	860	840	853	862	5	845	845	845	846	877	857	858	852	851	875	17	857	870	28	863	861	851	857	857	858	862	17	872	846	866	847	848	850	18	861	860	846	17	880	880	867	856	876	14	15	858	844	4	847	871	882	867	12	848	18	857	857	851	877	502	852	855	863	861	848	3	880	850	857	856	542	861	19	862	863	874	855	845	862	849	847	861	882	845	859	883	876	856	851	857	865	883	867	876	850	9	851	862	862	861	848	860	845	861	851	855	871	871	861	28	861	851	871	851	881	876	871	862	866	862	851	857	846	882	842	848	851	869	875	856	857	863	853	847	848	872	851	861	850	13	851	875	861	853	861	863	17	18	851	850	859	851	851	853	880	153	7	883	851	851	14	861	15	858	840	852	847	851	12	874	861	850	851	15	15	851	20	37	851	851	875	15	851	862	883	851	739	858	16	858	13	850	877	856	876	851	875	868	856	23	867	862	852	24	848	860	851	851	12	861	861	13	867	851	858	850	881	867	850	868	851	13	20	851	851	16	862	13	857	857	863	20	851	851	26	13	862	868	880	851	851	862	861	851	871	868	19	865	851	877	24	857	19	875	858	851	848	883	851	863	858	865	863	857	857	851	851	863	867	857	856	867	852	877	851	858	850	851	858	848	861	861	851	877	861	845	875	851	854	864	19	862	851	856	862	883	24	867	848	875	860	858	850	832	851	866	875	852	871	11	857	861	845	18	862	850	883	852	851	860	852	14	871	851	860	871	19	867	861	851	862	862	883	851	882	852	851	18	875	867	852	852	860	857	857	876	13	875	867	883	883	875	850	851	862	851	852	863	16	861	851	848	863	848	847	845	850	847	881	851	867	871	848	883	861	849	875	671	850	856	14	856	860	865	875	862	852	881	861	854	19	860	868	880	851	868	880	851	850	856	18	864	884	867	25	20	861	862	23	851	18	861	861	851	883	883	848	874	853	858	16	12	883	856	852	852	851	851	867	850	11	852	861	22	12	844	881	883	857	857	858	23	850	854	850	850	865	857	860	24	876	883	861	862	853	873	867	850	18	871	847	850	13	854	851	875	882	14	852	850	861	862	863	857	23	848	857	881	862	850	850	851	868	852	6	861	41	861	851	856	874	28	851	850	849	875	868	857	851	853	857	857	49	851	851	858	861	863	858	850	848	876	864	868	884	851	851	851	865	851	861	882	847	13	14	863	850	862	21	864	850	865	847	867	19	838	866	853	881	845	11	861	851	860	857	851	876	866	876	837	862	859	860	858	860	857	851	851	851	852	14	851	856	849	849	867	851	850	851	882	867	850	850	852	821	856	857	857	857	851	852	848	812	851	3	857	871	876	861	861	856	851	866	863	863	864	846	851	868	864	882	15	852	867	871	858	883	857	875	850	13	850	858	860	874	882	18	870	883	882	805	851	864	868	15	852	867	875	848	881	871	851	867	882	858	13	850	857	883	861	862	863	16	857	880	14	852	851	860	860	852	851	12	850	862	851	849	876	16	855	857	870	851	874	883	875	852	27	850	851	867	852	883	861	851	876	880	858	860	851	861	860	841	23	850	13	851	867	862	850	851	868	851	858	17	6	862	857	848	15	16	850	18	851	857	852	17	851	871	858	857	857	851	872	858	865	867	862	850	14	865	13	865	860	868	861	861	875	860	858	853	13	859	390	20	861	850	860	854	17	860	861	19	876	867	860	851	871	861	851	865	862	858	858	853	857	852	869	850	14	13	845	858	863	851	858	850	850	852	857	861	822	857	853	851	19	882	851	16	863	855	851	14	882	869	859	865	861	876	875	851	851	861	850	859	857	865	852	860	883	858	883	849	862	848	854	23	851	861	875	851	848	845	845	863	868	338	859	859	883	883	851	857	857	857	850	859	852	856	868	867	851	859	859	877	862	852	851	850	863	845	867	851	850	859	859	847	850	859	881	867	861	861	851	881	850	42	851	863	872	861	883	874	862	859	860	859	862	6	862	859	851	21	861	874	875	854	860	882	862	876	852	851	857	862	849	883	15	874	851	857	868	851	857	851	880	851	871	857	858	851	857	881	852	852	863	16	851	858	883	857	851	861	863	883	874	852	872	863	867	870	882	851	851	852	863	850	883	847	852	860	851	853	861	814	883	867	851	858	860	857	858	861	848	863	856	851	882	857	857	859	861	859	851	876	857	856	857	855	11	857	857	857	858	867	868	858	845	848	862	851	860	855	861	863	857	851	850	845	858	851	863	855	41	16	872	21	860	867	861	882	867	844	875	859	861	882	861	859	858	851	864	852	852	847	860	857	849	851	878	857	845	883	871	871	884	874	860	860	858	861	851	860	882	19	862	842	861	851	852	862	850	858	867	875	850	16	850	860	851	851	5	856	848	851	17	871	18	867	861	859	861	872	881	15	867	851	851	18	861	852	880	851	883	852	851	871	872	851	867	867	850	850	861	857	883	867	874	875	851	851	849	848	851	844	868	861	861	864	875	850	848	857	852	861	19	850	850	874	874	851	24	17	861	861	863	862	858	860	11	883	19	851	868	876	867	859	868	851	883	874	856	20	864	867	855	13	860	880	850	875	16	867	882	10	860	859	850	869	860	849	882	851	883	854	875	12	849	863	872	857	852	882	883	845	860	857	850	882	875	12	861	858	859	863	883	869	852	857	875	862	882	852	851	862	852	863	852	882	867	851	849	859	883	851	881	883	867	867	858	851	857	883	851	857	859	861	851	849	861	850	861	852	851	875	858	19	851	845	844	793	851	868	862	875	846	861	876	858	863	883	852	861	860	875	858	883	868	868	867	861	852	852	851	877	851	881	861	864	857	851	873	855	851	863	851	848	872	865	851	867	861	864	851	851	858	850	883	868	12	851	875	851	857	851	871	861	812	867	860	858	861	850	860	849	868	858	851	851	845	883	851	17	851	876	851	862	869	876	873	851	863	851	861	873	856	880	875	851	851	854	862	850	875	851	860	851	851	858	23	856	851	845	856	21	851	851	851	851	804	851	883	851	850	16	875	853	862	851	875	851	862	875	883	861	861	862	852	881	851	871	861	871	856	2	26	862	876	867	871	852	851	867	851	851	862	882	861	851	862	855	854	851	5	850	880	859	22	23	867	862	21	851	852	859	848	18	858	851	877	867	859	850	882	873	862	851	847	856	857	857	851	883	785	13	868	851	851	861	861	851	851	851	863	868	858	867	864	851	849	861	851	855	857	867	876	833	850	852	868	862	868	880	847	851	883	871	882	850	851	867	867	846	862	842	852	858	875	15	851	16	862	12	873	861	851	846	855	868	867	867	866	858	845	851	861	873	858	882	861	15	867	845	863	861	841	860	18	875	859	17	17	851	851	851	102	867	867	860	852	851	883	880	883	770	852	851	882	853	851	15	883	862	876	846	848	13	857	851	851	857	871	851	862	881	860	852	861	860	845	851	10	848	852	851	883	851	871	17	863	861	845	862	51	858	851	867	851	837	851	852	852	852	850	867	862	861	858	858	861	860	850	858	861	883	851	857	874	851	867	867	845	857	851	855	847	875	883	868	864	867	874	883	858	850	851	851	883	863	842	857	862	883	882	859	863	850	860	860	861	861	861	851	883	851	857	863	872	22	13	876	882	856	851	857	851	861	861	882	882	862	867	882	860	867	875	866	863	864	868	851	883	867	882	883	859	882	868	851	851	850	864	859	851	851	851	881	861	873	851	851	862	871	833	863	850	883	867	860	871	850	865	855	851	875	883	853	858	853	794	13	864	858	883	864	833	847	847	867	864	851	857	883	859	862	851	851	861	15	863	861	857	858	883	875	883	851	850	21	22	867	883	863	850	864	851	878	852	856	861	7	859	851	850	861	860	868	851	845	860	860	860	857	867	858	857	873	867	850	24	874	847	881	858	857	850	23	852	861	851	851	868	882	858	845	883	872	862	863	867	812	855	868	858	861	11	868	22	861	881	861	876	851	851	851	851	851	850	858	861	875	861	851	13	847	849	22	884	850	859	856	851	861	875	850	851	852	880	851	18	852	868	856	883	851	877	858	883	851	860	30	882	863	850	851	851	863	850	851	876	854	854	872	857	857	844	851	883	18	881	851	851	851	851	607	850	858	852	862	20	19	861	851	871	851	860	882	860	861	862	878	856	862	13	855	872	882	863	19	851	851	863	845	858	883	850	861	851	846	850	860	860	875	867	864	875	883	857	847	864	871	861	851	791	881	861	857	850	862	851	823	862	840	867	881	862	851	842	842	864	864	13	881	856	850	851	860	851	883	863	882	5	846	851	858	14	864	875	880	858	883	867	851	861	46	868	868	868	401	797	864	864	858	881	858	860	851	882	859	875	875	860	849	852	880	19	863	861	883	851	845	875	852	883	857	864	852	855	852	875	857	875	863	851	850	864	857	845	851	857	849	852	851	862	857	856	861	845	845	857	876	874	856	880	867	851	851	833	852	868	863	873	858	863	861	12	868	845	863	861	883	850	875	883	851	846	14	855	849	854	18	861	851	53	883	862	868	863	857	859	863	16	875	883	847	871	851	875	867	867	867	883	851	851	851	852	856	852	591	861	856	21	861	861	861	861	851	876	861	851	862	857	863	852	875	861	883	857	857	858	851	863	861	859	861	850	868	851	851	867	860	865	856	848	851	861	850	863	857	851	851	851	860	851	859	857	882	862	861	850	868	850	860	861	851	863	863	860	852	852	855	875	848	848	851	862	850	850	851	883	883	13	875	859	858	851	883	864	849	872	849	866	859	851	856	851	874	852	863	860	851	867	850	851	851	37	883	852	868	875	881	866	851	861	866	851	856	875	854	875	850	874	876	872	857	864	863	870	863	883	863	14	856	880	858	871	861	845	883	851	856	859	867	856	812	875	857	871	851	851	865	867	868	864	867	860	861	850	876	860	874	851	862	861	875	861	848	876	824	861	852	862	880	862	881	857	883	883	863	865	875	848	875	851	867	850	861	882	883	860	857	12	861	875	858	863	851	850	852	860	861	860	862	860	851	861	845	858	850	883	860	857	853	28	876	871	883	882	851	862	858	856	868	858	866	851	18	871	851	865	847	875	865	861	880	851	858	861	851	861	842	861	862	851	851	864	861	858	883	851	861	861	868	864	858	872	857	856	804	883	851	850	851	861	861	879	857	862	863	851	861	861	851	884	851	853	860	866	863	857	857	872	43	859	858	862	850	850	860	860	860	868	858	19	867	861	852	857	868	850	872	861	882	883	863	874	875	862	859	20	875	857	852	777	850	884	872	851	864	851	867	875	872	851	875	871	851	865	850	882	861	863	851	882	861	862	850	858	21	854	16	851	850	852	868	852	857	865	880	883	848	857	865	862	856	33	857	861	861	861	851	851	853	875	852	872	858	884	852	861	867	13	875	860	860	864	883	882	855	858	864	861	875	859	851	855	863	861	852	850	880	882	863	860	869	850	861	862	843	880	882	857	861	858	860	858	851	852	861	861	861	871	850	863	867	882	875	851	850	863	863	24	883	788	852	868	858	869	859	861	859	868	875	862	858	849	871	852	864	875	881	861	883	867	847	851	880	864	871	861	851	861	849	864	847	862	861	858	871	875	863	850	851	861	860	845	875	868	858	867	850	852	851	857	875	860	860	849	857	862	14	851	861	861	859	862	868	14	862	862	862	850	866	871	862	850	880	853	863	856	851	883	861	865	875	856	861	861	848	864	881	857	868	883	851	861	861	867	883	845	862	858	861	868	868	857	851	862	812	883	875	883	845	857	861	851	871	861	850	843	864	867	867	857	842	861	859	851	875	863	851	860	860	860	860	860	856	851	883	851	863	852	873	854	850	857	851	851	859	857	861	858	879	859	851	860	883	11	865	883	818	872	858	867	842	867	867	882	851	858	861	860	863	861	851	871	881	860	858	861	13	849	877	850	870	851	855	862	862	858	875	862	868	858	868	866	882	861	861	857	859	857	857	864	876	863	863	848	25	852	848	880	851	863	778	875	861	857	861	858	861	813	857	856	858	850	853	842	858	851	861	862	867	863	854	848	873	858	857	850	868	883	861	867	857	877	850	864	850	875	857	880	861	858	851	849	855	862	851	812	852	884	862	862	863	851	861	812	867	868	851	845	859	851	874	861	858	13	861	861	850	861	863	864	860	17	880	876	858	858	851	852	851	845	851	859	882	860	845	842	858	861	860	851	851	850	873	845	883	851	858	863	862	28	871	871	856	848	851	867	863	871	882	857	857	857	863	860	872	867	857	850	875	848	851	872	861	880	867	881	862	881	850	851	883	873	881	858	861	868	875	864	870	852	853	851	883	16	857	861	850	857	848	883	863	856	860	861	862	851	860	861	17	864	851	872	867	851	883	858	856	863	861	863	845	851	857	851	861	858	857	866	857	856	861	881	857	872	873	883	850	851	861	861	868	857	852	867	863	858	850	851	866	845	872	858	850	866	859	874	883	861	862	859	863	857	850	25	869	861	857	861	875	867	851	863	851	858	868	874	861	880	883	862	20	863	857	843	861	860	855	856	856	880	851	850	865	858	861	852	861	840	856	875	857	857	880	857	846	863	845	882	857	851	17	860	856	875	867	883	861	843	871	871	861	18	861	825	871	864	878	859	862	861	0	865	856	858	861	861	861	867	861	876	862	866	861	850	882	883	859	873	858	851	863	858	862	875	865	866	881	857	876	861	861	842	863	861	852	862	859	863	866	867	858	849	868	848	861	861	872	857	867	867	861	858	857	850	857	845	858	863	871	871	45	855	841	863	854	883	858	861	861	865	862	837	879	863	858	861	860	855	883	868	883	861	868	860	860	870	856	867	868	863	863	865	868	867	46	882	883	862	867	859	848	876	851	863	847	871	882	862	872	881	861	862	850	883	846	857	864	865	853	45	862	845	857	881	847	851	849	866	863	861	862	858	854	868	872	863	861	861	863	850	852	856	857	883	851	855	857	882	882	862	875	848	883	873	871	861	843	883	867	868	20	861	863	857	858	862	847	861	863	851	851	849	867	858	867	864	848	882	845	862	856	849	883	872	860	866	863	855	867	883	875	881	857	839	874	848	857	880	875	860	850	859	863	866	863	868	849	862	851	851	851	861	861	851	851	862	861	851	15	861	871	856	852	857	860	867	857	867	851	867	845	25	867	864	864	859	857	881	877	858	883	850	850	850	861	21	881	856	863	860	872	861	852	850	850	841	856	857	845	850	850	861	871	861	863	857	850	850	863	864	13	867	861	875	868	851	859	863	867	861	851	868	871	839	850	883	862	882	875	862	861	855	863	856	867	863	875	861	862	875	863	858	864	883	882	850	861	861	862	867	864	861	851	882	861	875	18	19	882	858	861	875	867	867	845	867	861	857	862	876	863	875	861	863	868	861	861	861	851	846	863	868	859	863	845	845	850	862	883	866	867	864	850	862	851	840	852	864	863	857	861	860	861	862	861	860	866	862	862	859	864	883	863	863	845	851	871	851	850	861	856	847	862	28	850	875	847	863	13	858	877	845	850	862	862	876	857	848	871	862	880	861	844	861	861	872	858	861	867	875	865	883	866	883	851	858	841	876	871	867	867	863	862	862	861	17	868	856	863	867	857	857	858	862	857	16	850	850	883	875	868	868	18	883	883	881	857	873	867	857	863	857	861	845	858	882	859	872	860	862	867	863	850	871	863	860	857	867	858	862	840	863	874	862	872	851	861	861	883	865	845	859	857	867	858	13	861	881	861	850	868	858	871	868	876	868	861	862	871	862	840	868	875	868	875	868	867	867	848	850	850	857	858	883	857	872	848	861	850	859	845	853	16	860	858	857	875	853	863	871	864	862	862	822	862	857	868	850	859	857	874	858	862	862	864	861	839	867	882	851	862	862	862	863	857	861	854	846	852	852	867	845	859	864	883	871	876	883	858	871	861	857	882	875	857	862	868	861	860	851	860	860	856	850	875	861	861	861	854	864	863	859	883	863	876	856	862	859	857	861	861	881	861	848	862	847	866	875	850	856	858	850	867	858	868	858	848	854	868	868	853	857	851	851	861	848	882	845	860	867	882	862	868	861	862	882	861	867	868	856	871	852	845	852	857	861	859	860	861	868	872	858	861	31	861	861	883	868	863	861	850	866	862	858	849	861	858	857	855	849	814	851	857	867	857	846	867	863	871	861	863	867	861	860	862	861	874	883	872	861	825	861	861	861	856	850	856	853	852	867	864	864	859	864	868	861	883	861	839	855	852	851	850	776	857	863	851	859	855	850	411	849	857	853	844	856	856	881	867	863	861	847	866	858	858	863	863	867	863	863	857	861	861	857	857	837	863	858	852	867	857	867	862	883	863	861	861	881	851	861	875	850	857	859	850	845	875	863	861	861	851	863	851	860	813	877	858	857	862	861	778	875	779	862	861	862	861	871	860	850	850	867	867	858	875	875	847	852	861	845	865	875	856	38	861	835	860	861	861	860	861	779	875	851	857	845	856	868	875	867	867	863	859	875	865	868	871	875	876	863	881	861	858	850	862	851	848	868	875	861	859	863	850	881	862	861	857	861	861	861	839	865	875	858	853	861	861	867	850	864	858	883	862	857	845	861	14	862	883	861	867	858	857	859	813	871	867	859	863	849	841	861	861	850	867	864	19	881	882	861	882	864	870	866	850	857	883	852	867	883	850	858	858	858	867	865	852	863	860	882	858	875	848	860	851	868	863	863	863	862	861	861	848	841	861	861	883	861	858	865	883	858	847	867	861	849	855	850	866	863	881	867	871	862	852	857	848	859	782	859	859	871	865	850	862	859	882	882	863	861	882	871	857	863	862	871	848	869	868	838	858	851	882	850	857	850	875	858	845	859	863	867	862	881	856	15	883	855	861	861	861	863	879	868	868	883	851	850	857	861	846	861	869	859	861	883	871	861	867	851	860	861	850	861	883	863	859	860	861	861	13	882	860	874	848	860	882	23	852	857	851	868	882	882	868	850	850	861	861	850	851	867	883	854	866	861	850	861	845	850	857	861	861	863	881	867	861	861	867	861	857	868	845	858	860	842	850	861	848	845	852	861	861	868	876	861	865	858	867	20	858	861	862	852	860	881	876	867	861	863	860	863	861	782	862	860	861	879	867	841	867	865	859	859	878	867	863	851	884	844	12	867	845	814	882	857	860	866	855	848	869	859	850	861	849	851	861	855	863	867	857	871	18	861	860	861	883	873	864	868	860	868	840	845	860	850	867	846	851	874	861	848	850	871	867	861	858	872	864	875	863	868	873	881	863	850	867	851	861	877	859	853	858	859	856	843	867	862	875	861	874	860	875	861	862	861	867	871	850	24	849	867	861	845	860	867	841	857	880	839	883	872	848	857	883	841	841	850	857	859	864	867	857	850	875	863	860	863	848	867	875	850	882	863	876	862	857	872	865	853	875	864	861	856	874	875	21	866	867	862	873	861	857	861	861	858	876	867	844	858	871	863	867	850	874	861	850	867	875	854	867	863	867	848	861	862	862	867	861	881	853	861	861	849	871	876	875	852	858	850	858	872	872	882	863	861	863	861	882	875	868	857	861	860	856	861	861	856	883	875	875	857	859	882	880	842	850	861	851	853	863	861	867	851	850	872	867	856	865	867	872	863	861	850	861	845	860	875	882	867	859	850	861	867	774	847	881	862	863	840	863	863	863	859	867	848	857	861	867	865	872	867	861	850	875	857	858	855	867	884	862	862	862	852	858	858	861	862	861	848	845	873	871	875	882	856	870	862	862	845	872	864	864	859	868	868	849	859	865	865	882	875	843	861	865	861	845	863	850	875	859	876	864	867	862	871	858	858	876	858	852	867	861	857	868	861	865	858	858	867	867	876	855	860	860	850	848	865	876	861	857	874	867	859	867	859	839	859	867	845	861	884	844	861	849	858	871	883	16	835	833	861	846	868	851	882	861	861	861	860	875	861	861	848	13	861	866	12	861	874	865	861	861	874	867	867	871	848	858	871	880	861	861	848	861	861	861	882	861	876	883	858	862	867	850	876	16	861	848	873	864	856	859	863	861	863	875	852	857	868	873	847	842	861	865	861	861	861	860	861	862	863	845	876	875	861	881	857	855	856	859	64	880	15	874	848	883	861	871	883	880	863	851	861	857	866	862	854	858	882	872	873	865	856	872	882	882	883	879	883	883	883	882	883	867	848	869	883	880	847	883	875	814	873	863	845	845	860	875	843	861	867	850	861	864	860	857	845	862	862	708	860	861	883	856	861	848	850	865	851	845	862	861	850	861	850	850	848	863	21	850	873	883	882	883	879	883	883	883	883	883	867	848	869	882	880	847	874	876	882	883	857	870	870	875	861	861	882	861	850	850	857	882	858	875	18	850	854	867	838	852	23	859	863	875	861	857	863	861	848	857	861	858	875	852	854	854	882	840	821	864	861	861	861	861	839	862	857	861	860	883	867	20	858	863	851	20	881	883	861	861	858	858	861	863	867	863	857	857	857	857	850	847	883	851	868	848	859	863	20	862	883	860	870	883	861	860	881	18	851	867	862	860	867	863	882	845	861	820	861	872	857	862	881	849	859	861	861	868	861	871	857	858	881	845	849	860	864	849	862	861	854	848	883	882	850	874	874	852	875	12	863	875	883	861	851	861	863	850	858	872	875	875	867	713	881	873	861	864	868	855	855	874	851	851	863	17	882	857	872	874	861	875	861	848	875	867	864	850	860	857	861	861	867	871	853	861	861	861	851	860	856	848	864	848	860	851	862	858	861	845	871	881	861	871	883	858	862	848	883	857	859	881	861	881	864	850	876	857	775	871	860	863	862	848	863	845	845	860	863	861	868	881	861	856	859	814	858	842	861	861	862	851	867	861	861	882	863	857	871	865	859	861	865	859	859	867	857	863	883	855	845	876	859	850	879	778	851	861	863	873	861	873	858	850	865	845	858	855	863	863	861	858	856	867	854	883	861	861	864	861	843	883	849	861	868	875	867	848	861
1575661	860	865	873	837	865	846	863	854	838	861	859	849	846	829	864	861	878	854	837	859	845	53	859	865	849	867	844	852	845	844	854	852	828	858	44	866	809	863	859	864	804	812	846	861	877	842	865	865	809	865	45	836	808	864	865	826	859	859	861	876	866	867	867	858	865	830	808	859	809	859	860	808	851	865	856	869	855	845	858	856	864	861	861	861	861	866	845	828	839	859	873	865	845	851	863	24	865	859	845	845	827	805	865	854	814	864	840	850	849	865	857	860	810	864	880	880	865	826	871	864	864	826	860	865	811	852	868	863	863	850	864	826	845	859	866	504	859	808	39	865	851	864	880	863	845	853	860	860	864	805	37	870	843	861	47	863	839	856	866	854	828	868	876	844	859	846	40	883	865	866	860	864	859	865	865	856	848	866	853	20	859	808	852	852	865	865	856	860	852	859	867	865	852	854	857	52	859	844	839	868	844	848	859	864	873	827	845	37	868	841	850	852	859	856	849	864	859	866	856	859	865	50	865	864	859	858	829	859	858	868	881	154	864	882	859	859	864	856	864	828	858	859	838	859	864	873	856	858	859	864	864	859	865	864	859	859	865	863	849	856	882	859	709	827	864	827	865	864	876	810	871	859	865	861	844	864	865	855	839	862	854	867	858	859	864	860	856	863	865	859	827	858	867	865	859	867	859	864	865	859	859	864	805	864	845	856	852	864	859	859	866	864	54	858	867	859	859	851	29	860	852	867	865	44	859	874	865	845	864	871	827	863	850	882	859	42	831	868	25	845	845	859	859	865	865	845	844	865	859	855	859	827	863	850	827	851	856	856	859	876	866	862	866	859	818	44	865	35	859	810	805	882	864	863	850	866	829	827	858	866	859	862	865	849	852	863	826	869	861	864	856	858	882	859	859	855	845	864	853	859	866	852	865	865	867	859	49	856	882	859	881	859	859	864	873	865	859	859	830	854	845	874	864	872	865	882	882	865	849	859	805	859	859	24	866	856	859	850	46	850	852	861	849	866	867	860	865	852	815	882	47	858	873	669	858	871	864	844	855	869	867	856	859	882	20	807	864	867	858	867	859	858	867	859	860	844	863	854	882	869	862	865	856	854	861	859	865	856	856	858	883	883	850	873	858	846	865	864	882	810	859	859	859	849	865	850	863	868	856	863	864	851	867	867	854	845	827	864	849	850	864	864	806	825	855	861	871	867	858	853	858	854	866	858	865	868	840	849	864	861	859	873	881	864	820	849	856	874	49	845	862	850	843	866	55	849	850	859	865	859	864	856	865	856	859	850	872	865	859	850	851	871	868	845	859	850	845	845	866	860	859	846	856	804	846	856	850	874	46	867	882	859	859	859	41	859	856	883	810	864	864	804	860	856	865	41	858	868	811	865	865	856	839	868	881	861	864	862	859	855	828	859	865	865	872	859	857	866	867	827	855	845	859	859	859	858	864	859	844	848	849	858	859	860	859	883	869	864	864	859	853	844	845	845	845	863	859	850	859	849	865	845	850	865	856	856	844	859	862	56	38	26	842	859	868	39	883	864	860	866	852	827	883	845	865	863	863	849	827	867	871	883	863	869	882	868	804	850	40	857	864	859	863	873	850	882	852	859	865	867	828	864	849	845	883	856	856	865	864	854	880	863	859	859	867	867	860	859	864	849	866	859	850	871	865	853	845	851	859	872	869	873	859	862	858	859	865	859	882	875	859	865	866	829	856	860	856	865	853	862	860	864	859	865	856	858	859	859	859	826	865	864	805	845	850	864	864	860	864	859	850	859	864	859	852	846	845	845	859	853	865	869	865	805	863	863	38	864	51	855	868	865	865	871	830	846	853	864	859	392	864	44	863	865	812	865	830	867	865	874	863	867	859	852	856	859	38	805	846	846	858	826	859	858	858	863	864	861	846	48	859	846	864	858	859	845	865	852	845	858	859	865	883	859	866	853	808	859	864	881	839	828	38	865	871	873	859	859	866	858	828	844	854	859	867	883	827	882	847	45	851	850	865	859	869	873	859	813	861	861	803	867	321	827	827	882	882	859	845	844	845	858	827	839	807	867	868	859	828	827	874	35	858	859	858	861	861	867	859	863	827	827	811	849	827	863	865	856	868	859	882	815	865	859	804	851	856	882	873	837	827	865	827	803	864	805	866	813	865	856	873	870	858	867	868	19	871	860	860	845	856	849	883	866	872	859	845	866	859	845	859	880	859	852	845	828	859	845	867	859	859	49	864	859	827	883	845	859	860	49	882	864	859	852	804	865	852	883	859	859	860	44	856	882	813	859	865	859	858	48	860	882	867	859	828	865	845	846	856	838	861	853	859	883	846	846	866	857	829	859	871	845	844	845	810	864	845	845	845	827	813	866	828	861	813	862	859	855	808	856	856	845	859	863	861	828	860	857	808	865	864	852	865	868	866	864	868	869	860	865	828	856	884	856	832	828	859	43	868	868	812	866	846	856	859	872	845	861	882	852	852	867	864	867	866	828	856	859	859	883	865	837	856	855	857	858	53	864	826	867	865	861	865	849	867	859	859	865	844	850	859	864	852	865	868	867	866	867	851	867	864	865	859	859	864	860	859	866	859	883	860	859	851	853	859	865	866	863	849	856	850	882	868	871	873	859	859	812	850	860	853	866	856	860	41	873	858	851	826	859	856	863	864	860	870	870	859	862	865	856	856	804	856	828	867	864	882	865	859	866	865	856	828	868	859	882	870	844	864	38	865	807	863	865	862	858	865	864	856	868	864	867	829	861	839	867	853	867	859	882	868	865	864	848	46	855	828	860	883	882	861	867	845	862	868	873	864	856	828	866	51	882	865	859	845	871	856	883	859	859	805	868	37	859	883	865	859	813	826	882	860	867	882	865	866	826	857	845	883	859	827	828	856	859	850	865	850	41	858	859	865	846	863	859	861	860	743	859	867	805	872	814	856	869	830	46	882	860	868	867	865	827	882	865	867	866	856	860	853	859	870	859	881	47	40	845	859	870	806	859	56	859	850	852	854	859	869	856	856	860	859	829	858	882	867	864	859	873	859	844	860	852	856	860	866	865	829	868	849	867	856	839	846	859	859	861	882	859	864	859	866	849	858	839	872	852	859	861	859	856	870	839	883	873	859	859	809	805	864	865	859	867	859	859	828	864	844	859	861	808	863	859	859	859	859	834	859	882	859	849	864	866	859	865	859	866	859	856	873	882	856	856	42	859	867	860	852	856	852	844	865	865	861	873	869	852	859	859	865	859	859	53	885	856	859	868	808	851	859	865	861	882	55	864	865	866	59	863	859	860	830	850	865	827	859	871	865	828	858	868	868	21	859	852	844	845	845	859	882	781	864	867	859	859	856	856	859	859	859	47	857	827	865	37	859	850	867	860	811	844	868	872	861	858	859	866	805	867	880	814	859	882	852	881	864	859	867	865	857	54	856	858	815	871	864	859	864	804	865	864	856	859	859	853	866	868	868	867	828	861	859	856	869	846	868	860	864	868	861	869	856	852	855	865	873	864	864	865	859	849	859	102	865	865	855	859	859	882	880	882	780	860	858	883	859	859	866	882	856	872	813	866	864	854	859	859	844	852	860	40	882	867	868	856	867	861	859	864	813	859	860	882	859	852	865	804	856	861	865	860	828	859	865	859	860	859	859	859	859	860	867	50	863	827	846	856	788	864	829	860	882	859	826	870	859	865	865	861	844	859	809	839	865	882	867	51	866	872	882	827	858	859	859	882	804	855	826	58	883	883	828	51	849	867	867	868	868	856	859	882	859	854	843	852	865	864	873	883	808	859	845	859	860	47	883	881	865	868	883	855	865	873	867	49	39	867	859	882	860	883	882	828	882	867	859	859	844	41	847	859	859	859	882	856	870	859	860	856	852	861	804	858	882	865	864	853	861	861	809	861	871	882	868	827	868	803	864	38	826	882	42	861	840	840	865	36	859	845	882	827	44	860	859	868	865	856	856	845	827	882	865	882	859	858	865	865	866	882	804	863	42	859	877	859	810	868	864	866	859	858	868	867	867	859	861	865	865	865	845	855	826	845	871	867	849	862	864	811	882	826	828	849	867	860	44	859	859	867	882	827	852	882	854	856	39	867	858	809	867	826	856	864	867	863	856	882	867	872	860	868	859	859	859	858	829	856	873	868	859	864	861	856	867	883	863	830	844	859	856	865	858	858	859	883	859	866	859	866	844	882	859	872	827	883	859	865	861	869	869	858	859	859	804	858	859	873	850	850	851	845	845	813	859	882	864	882	859	859	859	859	611	849	844	860	805	863	865	848	859	851	859	867	870	830	47	856	856	869	806	864	823	851	882	49	864	859	859	804	861	807	883	849	856	859	813	858	836	855	866	857	14	873	882	845	842	40	852	856	861	776	867	864	845	850	856	859	816	856	865	865	882	830	859	855	855	855	855	864	867	808	849	859	855	859	882	804	867	864	872	859	827	864	14	874	880	828	882	865	860	864	865	868	839	867	389	738	58	867	828	882	828	830	859	868	828	866	866	867	857	859	880	864	29	856	882	859	861	866	859	882	845	52	859	854	864	873	845	873	861	859	863	861	845	861	859	810	814	858	859	856	854	788	856	861	861	845	865	865	845	883	865	859	859	861	858	839	866	854	828	804	856	863	867	851	804	856	882	858	865	882	859	811	864	809	857	861	865	856	859	862	882	856	867	804	828	828	804	866	873	882	866	852	859	865	865	865	865	882	858	859	859	860	808	860	591	866	843	865	868	868	868	868	859	866	856	859	804	845	856	859	873	856	882	845	845	826	859	804	856	828	850	864	868	859	859	865	867	869	844	851	861	856	849	804	845	859	859	859	836	860	828	844	883	805	869	849	867	861	867	868	859	36	869	855	858	843	808	866	851	851	859	854	858	858	859	882	882	864	873	835	829	859	882	41	850	874	844	865	830	859	844	859	871	859	53	868	859	866	850	859	859	865	882	859	868	866	867	858	859	868	867	860	844	873	824	873	849	870	874	863	845	40	36	866	60	882	804	864	844	880	827	852	856	861	883	858	844	865	865	843	859	871	787	852	859	859	855	865	855	41	865	867	868	856	861	867	871	859	830	856	865	865	850	873	829	856	859	856	883	856	882	845	882	882	804	855	866	850	873	859	865	849	856	868	882	865	845	864	856	866	846	852	859	850	859	868	868	867	52	867	858	868	861	826	855	882	867	845	859	864	871	852	882	883	859	830	827	826	867	827	867	859	865	852	859	856	840	870	43	856	880	859	827	866	859	856	855	856	856	859	859	39	864	828	882	859	868	868	856	851	827	852	845	845	848	882	861	858	859	868	868	873	845	52	56	859	856	856	859	882	859	861	868	855	803	787	787	854	864	828	827	805	863	849	855	867	867	856	827	864	865	868	859	845	867	849	851	856	868	882	856	864	873	805	827	864	870	845	859	731	849	883	851	859	56	859	866	873	867	859	866	852	859	869	859	883	52	47	859	883	856	805	849	828	864	807	863	859	850	859	868	860	815	45	883	882	850	845	44	855	808	858	826	868	868	856	859	859	868	866	859	853	827	881	860	50	856	864	865	867	870	854	882	883	808	827	60	868	873	827	859	807	804	866	867	850	866	868	861	855	839	858	856	45	854	883	881	815	847	827	829	827	859	864	856	856	856	852	849	39	866	882	865	849	858	55	36	864	882	758	860	858	846	839	830	869	829	867	866	856	845	857	852	860	858	873	867	854	882	855	811	859	880	62	852	856	859	868	847	52	841	50	856	846	852	873	39	850	863	856	867	861	873	867	846	866	861	859	859	845	872	867	867	847	845	857	864	859	856	856	830	856	868	864	52	856	856	849	867	852	59	856	880	855	47	809	859	882	856	42	873	844	856	856	850	39	882	845	867	882	859	57	856	866	882	861	857	827	868	856	868	827	859	866	859	882	872	882	861	845	867	859	852	45	850	855	54	865	869	845	855	856	867	859	865	41	859	868	867	867	867	867	826	859	881	859	37	860	870	808	858	845	859	859	827	844	856	827	882	829	859	868	882	864	856	883	771	851	865	865	854	855	866	882	859	830	855	829	865	868	856	852	883	867	828	855	864	847	872	849	866	859	808	804	50	825	873	805	816	827	867	867	867	856	856	845	866	845	845	858	872	46	804	850	863	859	851	880	861	46	853	873	856	845	865	827	856	857	845	825	828	861	863	853	827	858	856	856	852	859	810	850	870	827	811	858	868	882	856	865	845	867	849	39	849	866	840	881	856	827	859	847	828	854	859	859	861	867	874	55	804	860	52	859	865	867	859	861	830	859	873	856	863	864	868	856	848	856	804	40	867	863	880	871	828	827	859	859	859	862	859	864	882	855	861	856	845	856	855	859	859	863	870	861	882	849	827	42	806	859	852	852	844	850	859	865	40	852	883	845	854	845	59	855	871	868	845	850	865	850	859	868	831	865	49	867	19	882	858	860	868	871	882	827	856	868	865	59	866	865	866	859	883	864	845	856	865	845	850	866	47	826	867	868	854	860	867	868	864	65	860	851	865	859	882	827	826	46	856	40	861	860	845	859	52	826	844	862	845	826	868	882	845	853	852	869	849	859	856	856	868	845	858	865	47	828	864	860	864	861	853	846	865	862	866	873	882	856	62	830	852	826	864	865	839	868	808	868	873	865	859	804	859	827	867	873	856	880	882	856	865	839	844	851	857	827	825	826	826	880	859	863	41	828	856	859	864	857	826	865	808	826	881	874	809	857	832	869	845	849	865	860	844	873	865	882	856	855	852	852	869	864	856	793	852	852	877	824	863	856	865	0	826	828	856	856	856	865	856	870	865	862	867	849	883	882	828	870	827	859	47	827	57	873	854	862	882	845	867	856	856	855	804	856	859	802	828	804	865	865	827	850	866	851	856	855	851	845	865	865	856	845	845	856	845	861	827	853	852	852	864	841	852	857	824	882	828	856	856	32	21	864	861	805	828	868	867	852	884	866	882	856	867	855	868	866	808	866	868	804	804	53	867	866	864	883	882	868	865	846	850	866	859	804	839	868	868	837	851	882	867	854	849	882	847	856	45	40	806	864	837	861	808	867	850	859	848	864	46	856	59	827	807	868	853	804	856	856	804	863	852	826	826	882	859	810	845	883	867	52	865	850	882	872	852	856	855	882	865	868	865	47	51	828	845	56	848	804	856	859	859	850	865	828	865	41	851	881	861	854	827	857	882	853	855	867	804	843	865	882	867	882	845	857	871	865	845	881	865	848	849	828	855	864	855	867	857	804	859	860	859	856	856	859	859	838	868	859	864	854	852	788	856	845	868	865	845	865	859	865	861	862	866	44	51	827	826	881	873	845	882	849	849	849	856	864	881	844	866	867	851	856	859	849	849	857	843	845	861	849	848	856	862	856	803	826	849	849	861	41	863	861	856	865	867	859	828	855	865	856	859	867	862	860	869	882	49	882	865	853	47	851	804	826	865	40	873	856	869	865	857	846	64	883	868	849	856	856	41	865	42	856	855	868	856	866	864	864	883	829	856	873	865	865	861	865	856	845	856	874	51	866	856	804	815	856	856	856	859	838	38	866	829	804	861	861	849	854	882	867	867	857	858	855	858	855	860	36	804	845	856	866	868	856	868	867	864	848	856	829	40	882	50	50	861	859	853	859	849	856	844	851	863	863	849	865	840	866	864	845	855	861	860	856	856	871	841	850	853	854	880	866	866	856	867	851	845	866	865	865	40	882	864	882	859	845	845	871	852	865	865	804	856	804	856	865	868	844	840	865	845	845	845	856	844	865	849	849	882	865	866	866	864	882	882	882	845	872	865	787	804	845	863	861	827	881	828	852	855	47	865	804	849	853	855	829	787	865	845	866	860	864	870	851	853	814	865	828	869	808	862	828	845	865	846	865	856	867	856	849	867	858	852	866	866	867	41	866	852	856	860	867	865	866	873	867	865	865	850	849	849	826	828	882	826	851	850	851	862	830	861	868	864	829	828	846	873	858	47	850	63	49	48	818	837	808	867	849	43	787	870	829	866	864	40	856	865	865	883	859	856	46	856	48	787	856	812	861	853	853	865	861	828	805	882	852	872	882	829	853	856	854	868	873	845	43	868	856	867	859	828	855	810	861	873	856	856	856	850	38	52	828	882	856	866	845	869	830	845	806	856	867	856	850	866	850	867	865	849	845	829	857	865	845	867	845	850	811	867	867	864	845	859	859	865	850	869	861	867	865	868	46	868	868	869	883	856	865	867	851	852	853	867	853	845	868	866	867	868	865	851	845	856	864	856	856	868	868	804	856	849	864	856	828	857	856	828	845	809	857	860	859	864	866	845	861	865	856	852	49	805	855	866	867	869	868	872	882	854	868	842	835	856	856	808	849	844	868	853	865	49	40	802	852	868	856	881	856	854	785	853	859	849	857	827	38	849	866	850	863	402	862	845	868	860	844	844	867	865	857	856	841	862	827	829	804	804	865	857	804	844	856	856	845	845	845	804	846	860	865	845	865	863	882	804	856	856	867	860	869	865	863	845	827	847	861	867	857	856	856	859	40	859	827	857	873	828	845	867	856	853	873	853	856	856	48	860	853	866	849	849	865	865	827	867	873	839	853	837	861	869	872	844	864	856	864	855	856	856	830	856	853	873	859	854	861	844	868	873	865	866	804	839	873	857	867	852	866	874	805	867	856	830	849	867	859	850	866	873	861	829	804	849	867	866	856	845	856	856	856	860	813	871	863	856	856	856	867	863	38	845	882	868	845	861	856	864	856	882	856	865	829	844	827	857	852	865	829	61	849	848	856	856	849	865	40	864	882	868	856	867	28	866	862	849	827	882	853	858	882	849	830	845	827	857	806	850	49	867	883	845	865	850	866	850	869	48	856	804	38	856	856	856	853	856	856	882	856	845	857	884	829	812	858	856	859	807	849	862	804	882	865	852	856	853	845	841	847	771	847	847	852	869	849	856	847	870	870	48	856	883	853	845	41	869	852	850	857	867	857	827	859	868	849	845	849	873	827	861	847	56	868	53	882	844	864	882	854	47	47	854	42	878	868	868	882	859	850	845	856	859	856	857	867	838	882	852	48	865	859	867	855	850	856	882	855	866	855	856	856	864	881	44	872	866	855	883	865	857	845	859	867	881	881	867	849	861	856	867	863	859	865	882	853	862	868	856	856	861	849	844	40	867	856	882	866	856	42	865	856	845	868	861	828	868	853	863	856	840	861	864	856	856	868	871	856	855	827	866	866	826	856	45	853	865	882	865	866	856	804	855	804	868	771	39	831	856	875	866	868	865	42	865	865	876	866	804	862	882	866	864	865	862	857	868	845	847	867	808	850	856	828	849	43	848	874	856	808	50	865	845	852	865	856	855	856	882	871	855	867	855	868	854	861	855	858	865	868	859	872	868	850	850	853	865	858	815	854	44	865	861	868	871	882	37	849	863	859	856	866	827	863	845	826	844	851	865	805	871	856	872	855	873	856	805	855	867	852	856	865	855	865	856	861	866	865	854	845	868	855	882	853	850	845	882	854	868	861	845	828	805	865	845	864	873	857	827	857	850	866	873	860	881	804	865	861	845	851	854	812	873	37	52	844	867	865	864	867	865	47	870	856	845	856	856	828	871	865	861	829	852	804	865	864	872	856	849	858	865	852	865	52	865	862	856	866	865	865	856	867	863	856	865	848	852	865	871	853	827	856	827	851	851	868	856	851	866	857	869	873	867	845	856	855	844	856	856	844	882	866	873	854	837	868	883	855	849	860	859	813	61	856	865	849	849	852	865	809	40	865	851	861	870	849	856	861	855	873	881	865	847	849	856	865	855	811	867	856	804	849	55	804	804	827	866	811	827	856	865	853	854	865	857	850	873	830	846	808	865	867	805	839	839	859	845	827	856	861	855	850	861	870	852	866	883	844	851	866	857	861	851	805	43	828	857	858	848	828	854	40	883	873	855	856	855	856	861	852	849	865	828	872	38	865	856	852	827	828	871	827	858	865	856	829	866	865	855	827	845	865	865	866	852	829	830	857	850	43	871	856	850	872	865	827	865	827	857	829	865	861	856	867	844	856	847	826	856	882	863	864	861	856	866	868	859	883	856	856	865	852	873	856	860	850	865	868	855	864	856	870	40	856	856	870	865	865	852	811	828	852	883	856	856	850	856	856	856	882	856	873	882	827	862	867	863	872	863	856	850	854	857	853	829	855	856	855	871	859	845	868	871	812	818	855	42	856	868	856	829	49	857	37	861	873	864	852	881	844	843	826	828	863	880	864	868	850	868	856	852	882	880	855	859	856	827	856	856	861	827	883	851	854	42	844	852	883	883	882	878	882	882	882	883	882	865	850	865	882	881	839	882	871	859	870	804	861	861	867	873	845	856	864	857	869	44	830	802	861	856	856	704	852	857	882	844	856	850	849	42	859	861	855	865	856	856	849	849	850	804	865	848	851	882	883	882	878	882	882	882	882	882	865	850	865	883	881	839	871	871	881	882	845	851	852	873	853	860	868	838	849	849	845	868	846	865	865	863	850	865	853	860	865	833	53	873	865	845	804	856	850	854	856	846	871	849	810	810	881	861	852	40	868	868	868	868	855	854	843	856	868	883	865	864	827	45	849	865	882	883	856	856	846	827	856	857	865	51	844	844	844	844	849	841	882	859	867	850	829	804	864	830	882	864	865	882	867	855	882	862	859	865	857	836	865	857	868	861	856	851	867	851	845	856	867	812	841	856	856	867	856	852	845	826	882	861	855	830	54	859	806	856	816	850	882	882	849	864	863	864	873	864	804	873	882	865	849	856	804	847	827	867	873	873	865	710	868	870	856	42	843	808	808	864	865	859	51	864	881	846	851	864	860	873	868	850	865	865	37	863	866	845	856	856	865	852	806	856	856	856	859	868	844	850	43	850	868	849	857	828	856	861	852	867	856	852	882	801	853	811	882	845	829	882	856	882	806	849	872	845	769	852	867	804	52	850	804	861	861	855	50	856	867	882	856	844	829	859	827	854	856	856	839	862	865	856	856	867	52	845	852	43	828	856	857	828	828	865	825	41	882	808	861	871	847	858	882	853	859	856	855	870	856	871	846	849	854	861	827	863	857	857	855	829	844	865	807	882	856	856	42	829	854	882	861	860	855	873	865	850	856
1575662	863	857	846	843	848	813	855	868	807	844	868	843	822	29	856	870	871	858	805	857	838	828	850	854	861	866	815	864	813	813	858	864	17	849	829	833	858	855	855	849	851	856	814	853	870	812	831	857	855	831	822	846	856	871	842	36	850	863	853	868	859	825	824	848	850	22	858	850	857	849	851	858	833	857	848	854	860	840	857	853	855	870	870	870	870	832	814	36	808	849	849	857	813	863	854	826	849	849	813	813	16	852	857	865	856	849	850	835	841	857	852	862	855	856	874	874	850	5	850	856	856	18	869	856	856	864	853	853	856	835	856	26	813	849	832	502	850	857	826	850	836	855	873	864	813	865	852	851	856	852	826	849	814	870	825	863	849	861	852	845	23	853	872	813	849	813	827	876	849	833	825	856	849	850	850	861	862	850	846	824	850	858	864	864	850	856	861	850	865	849	851	832	864	860	849	827	849	813	850	853	839	862	849	841	849	12	814	826	863	850	835	864	849	861	841	856	849	833	861	851	850	826	857	856	849	849	23	850	848	863	875	154	856	875	849	849	856	861	856	13	853	849	848	849	856	846	861	848	849	856	856	851	857	857	849	849	831	855	841	849	875	848	38	16	856	16	857	864	871	857	851	850	833	846	815	855	850	852	808	854	853	866	863	849	856	851	861	855	850	849	22	848	852	850	849	828	849	856	857	849	849	856	852	856	814	862	840	856	849	849	858	856	824	859	852	849	849	839	825	850	864	828	857	828	849	850	857	813	856	847	13	864	835	875	849	826	19	823	826	813	813	849	849	853	850	813	815	850	849	833	850	19	864	842	35	836	861	861	849	871	849	870	833	849	847	827	857	826	849	860	852	875	856	853	835	833	22	22	848	855	849	852	830	841	864	855	23	867	870	856	852	848	875	850	850	860	848	856	865	850	866	864	857	850	852	849	826	852	875	849	874	850	849	856	849	850	850	849	29	866	813	850	856	850	849	875	875	831	841	851	852	850	850	825	858	848	849	835	826	835	859	870	841	869	851	849	850	864	857	875	824	847	849	653	849	857	856	813	848	823	834	852	850	874	824	857	857	866	859	852	849	859	852	849	825	815	855	823	875	828	854	857	861	851	853	850	857	861	861	850	875	876	835	846	857	814	857	856	875	858	849	850	849	841	850	841	855	863	861	855	856	842	852	851	866	813	27	856	841	833	865	864	850	22	860	853	850	854	868	850	857	866	850	848	857	871	850	841	856	851	850	849	874	856	849	841	861	865	824	814	854	835	813	851	828	841	841	849	849	849	856	861	857	861	850	845	848	856	849	842	835	849	828	813	849	830	813	813	857	850	849	814	861	852	814	853	835	846	827	828	875	850	849	850	827	849	861	875	855	856	857	852	825	852	857	827	848	824	855	849	857	848	829	863	873	870	856	854	849	847	30	849	831	849	850	849	862	865	867	18	860	813	850	850	850	850	856	849	813	840	841	858	849	825	849	875	827	864	864	849	856	812	813	813	813	864	849	835	857	841	856	813	863	832	861	861	816	849	852	821	826	827	849	849	829	827	875	856	851	850	864	10	876	814	833	864	855	841	22	866	850	875	855	843	875	854	775	842	827	837	856	849	853	849	835	874	864	849	850	851	21	856	841	814	875	861	852	853	856	866	873	856	849	849	866	866	851	849	856	841	849	849	836	850	857	860	814	863	850	848	854	849	849	854	848	849	850	849	875	866	849	832	851	21	847	850	861	848	855	854	825	856	849	850	852	848	849	838	849	21	857	856	852	814	835	856	856	825	856	849	846	849	856	849	864	814	813	813	849	865	864	825	850	852	864	855	827	856	828	847	829	848	848	850	28	813	858	856	851	389	856	824	864	847	857	857	27	867	857	850	841	866	849	864	861	849	827	852	814	814	853	23	850	855	848	855	856	870	813	826	849	814	864	848	851	813	850	855	813	850	849	857	876	849	858	840	858	850	857	874	831	29	827	849	850	849	849	849	850	848	26	815	831	850	866	875	18	875	839	828	836	833	856	850	867	850	849	856	870	870	848	829	13	25	24	875	875	849	813	812	814	848	22	809	857	828	828	849	27	23	846	826	854	849	849	853	870	825	850	864	23	25	856	841	24	838	850	861	867	849	874	859	859	849	852	864	861	875	846	843	23	847	25	851	856	852	865	860	857	861	846	849	851	866	852	824	850	850	850	814	853	840	875	858	848	849	814	851	849	814	849	873	849	864	813	27	849	815	853	850	849	824	856	849	31	875	813	850	851	826	875	830	851	864	852	850	863	875	849	849	851	827	855	875	857	849	847	849	857	827	847	875	824	849	41	847	814	813	848	848	853	859	849	875	846	846	865	862	19	849	850	813	812	813	857	856	814	813	813	21	845	850	12	870	856	856	851	860	858	861	852	814	849	864	870	25	850	853	857	858	856	864	857	865	827	848	852	829	869	831	28	861	875	861	23	27	849	828	863	863	856	849	813	854	849	846	813	870	875	864	864	853	832	866	849	41	861	849	850	875	857	843	860	851	847	850	828	864	19	824	833	825	856	841	866	849	849	856	815	835	849	857	864	857	828	867	865	866	864	852	856	850	850	849	856	851	850	851	849	875	851	851	863	865	849	850	850	864	841	861	853	875	829	848	849	849	849	858	856	850	844	850	861	851	827	849	848	836	25	849	861	854	864	825	848	848	849	854	857	861	861	852	852	16	866	856	875	857	849	851	831	836	25	828	851	875	848	815	856	827	849	856	855	847	838	848	831	856	835	853	856	866	16	825	830	866	862	853	849	875	863	832	856	840	828	865	19	851	875	875	865	866	813	853	852	849	856	861	13	865	826	875	869	849	814	849	862	875	850	849	852	863	825	850	875	850	849	858	43	875	850	851	875	850	849	23	856	814	875	849	22	25	861	849	841	850	842	824	850	849	831	814	856	849	870	869	792	849	828	852	849	856	861	849	19	827	875	851	865	866	831	22	875	850	827	828	861	851	860	849	850	849	873	823	827	814	850	845	856	849	827	849	835	864	831	849	827	861	853	849	849	23	848	875	828	856	849	849	849	814	850	864	861	857	826	848	18	867	841	866	846	830	815	849	849	859	875	849	856	849	831	841	864	830	849	865	849	853	849	861	845	842	874	849	850	849	858	852	864	831	849	866	849	850	40	856	815	849	870	857	855	849	849	849	849	837	849	875	849	841	856	831	850	849	849	832	849	852	849	875	861	861	824	850	851	850	864	861	864	813	856	856	852	845	830	864	850	849	850	849	849	825	876	861	848	867	858	858	849	856	825	873	824	857	858	850	825	857	851	849	28	835	857	9	849	850	850	26	848	855	845	824	849	836	813	814	813	849	875	782	856	828	849	849	861	861	849	850	849	827	850	13	850	827	849	836	866	850	857	816	827	849	869	848	850	851	852	828	874	856	849	875	864	874	864	849	824	850	853	828	855	850	852	849	856	849	856	852	857	831	861	849	858	844	851	827	828	827	29	870	849	861	847	814	852	851	856	827	870	867	861	858	860	857	849	871	856	857	849	841	849	103	850	850	861	849	849	875	874	875	778	851	848	875	851	849	858	875	852	845	856	865	857	866	849	849	814	864	850	824	874	866	863	861	866	870	849	856	856	850	850	875	849	864	857	852	861	870	850	854	27	849	850	849	870	849	849	849	851	825	825	827	844	19	814	861	847	864	12	851	875	850	15	848	849	849	850	870	813	849	856	849	832	875	828	828	828	848	875	27	848	849	849	875	852	859	24	826	875	875	15	826	841	866	866	867	867	861	848	875	849	861	856	864	857	856	849	875	857	850	814	849	851	827	875	874	849	827	875	847	850	849	823	824	827	828	849	875	845	875	875	13	874	828	849	849	847	828	815	849	850	849	874	861	845	849	850	861	864	869	852	848	875	849	847	864	850	851	856	825	850	875	863	17	863	792	856	827	26	875	827	869	849	849	850	827	849	813	875	32	827	850	849	867	856	850	861	814	13	875	831	875	849	848	857	857	826	875	852	864	827	849	870	851	857	867	856	865	849	848	867	866	827	849	870	847	847	847	813	835	23	813	873	825	841	854	832	856	874	23	38	841	859	850	824	849	849	828	875	25	849	875	865	852	826	824	853	857	829	18	861	856	828	855	861	874	867	848	850	862	849	849	849	848	19	861	849	867	849	856	859	848	859	876	864	21	815	849	861	831	849	850	850	874	849	858	850	851	814	875	849	847	32	875	850	849	854	852	867	848	849	849	852	848	849	850	833	833	864	814	813	854	849	875	856	874	849	851	849	849	603	841	814	850	852	855	857	856	849	863	849	866	855	27	827	853	834	862	853	856	846	864	874	824	856	849	849	852	870	857	875	841	861	849	855	848	840	860	833	850	825	849	875	814	850	827	864	861	825	750	852	848	816	841	852	849	808	852	874	851	874	28	849	859	859	868	868	856	851	857	841	850	860	849	875	852	851	856	864	849	22	856	824	849	874	40	875	850	850	850	856	829	830	828	384	787	827	852	18	874	15	29	850	853	22	833	833	866	847	850	874	856	825	851	875	849	870	831	850	875	813	827	850	860	865	849	814	849	853	849	864	847	814	870	850	858	856	850	849	852	860	845	861	870	870	813	833	830	813	874	850	849	849	869	850	830	851	866	25	852	862	855	828	843	852	861	875	848	831	875	849	856	856	858	847	851	857	861	849	856	875	852	827	852	22	21	852	858	849	875	859	864	849	831	850	850	850	875	849	849	849	850	858	851	585	851	811	857	867	867	867	867	849	831	861	848	852	813	850	850	849	861	875	813	814	23	850	852	861	37	838	864	829	849	849	850	866	824	813	836	849	861	842	852	813	849	849	849	840	850	12	814	875	852	867	841	827	862	866	867	849	826	867	847	850	839	858	833	836	836	849	867	848	848	849	875	875	856	849	838	17	849	875	828	836	857	859	855	17	849	815	849	848	851	827	865	849	850	842	849	849	857	875	851	829	833	852	836	849	867	823	850	815	849	36	849	841	848	850	856	813	827	826	850	826	876	852	856	813	874	26	864	861	870	875	850	816	865	850	814	858	850	845	864	849	849	868	850	835	828	850	866	867	855	846	866	847	849	28	861	831	851	835	850	817	861	849	853	874	852	874	813	875	875	852	869	832	835	850	849	850	841	861	853	875	847	814	856	861	831	814	840	849	842	849	866	867	866	825	866	848	867	870	18	865	875	866	814	849	858	850	864	875	875	849	28	21	14	827	15	824	849	857	864	849	850	849	849	827	848	874	849	26	849	849	861	859	861	852	849	849	827	848	19	875	849	867	867	836	841	15	864	813	815	844	875	849	848	849	867	867	848	814	826	825	849	861	861	849	875	849	850	865	862	848	845	845	865	856	22	17	852	864	841	860	866	866	836	25	856	850	867	849	814	828	841	864	861	853	875	850	830	849	852	12	856	848	813	850	778	841	876	864	849	828	849	827	849	868	849	833	864	849	824	849	875	822	828	849	875	861	852	841	15	856	857	855	849	842	849	829	849	858	826	874	875	835	814	827	851	858	855	14	867	867	861	849	849	863	832	850	865	19	876	850	827	835	856	831	866	868	868	875	876	858	20	830	867	849	21	849	856	852	849	872	841	851	852	853	860	830	848	861	827	856	874	875	858	820	16	31	22	849	865	861	861	861	864	841	826	827	875	831	841	849	826	825	858	875	30	850	837	814	830	22	867	32	828	833	849	814	847	864	850	855	849	852	851	876	835	856	849	873	830	864	861	849	867	839	825	850	826	848	814	864	849	826	841	865	861	866	870	849	827	813	827	825	851	849	813	846	866	866	839	813	848	856	849	861	861	21	853	829	857	825	862	862	841	824	864	825	855	874	863	828	857	849	875	861	828	849	816	861	861	835	827	874	813	827	875	849	825	861	851	875	870	849	32	867	836	828	11	849	850	857	875	850	875	871	813	866	849	864	826	841	859	827	849	828	814	859	861	867	850	831	827	849	866	866	866	866	866	1	849	876	849	826	849	845	856	848	813	849	849	24	814	861	13	874	31	850	865	875	856	863	875	820	864	864	850	856	835	850	874	849	35	851	20	850	867	856	864	875	866	15	851	856	839	852	841	871	849	858	852	828	24	850	852	843	24	828	824	854	861	870	813	864	814	814	855	850	828	852	835	855	850	836	874	849	828	854	849	861	815	849	20	861	853	813	1	26	862	861	856	21	850	861	852	837	871	856	835	845	23	858	848	829	875	861	850	814	832	841	827	841	831	843	874	861	9	849	839	50	861	849	857	850	853	865	825	852	849	827	857	850	827	849	870	23	849	846	861	858	856	867	861	840	861	852	827	866	855	873	850	14	43	849	849	849	870	849	871	875	860	870	859	815	848	860	849	849	864	872	870	875	841	24	826	852	857	864	864	813	835	849	850	826	864	875	813	866	813	825	860	845	827	813	841	833	835	849	846	36	851	830	852	824	874	848	850	852	847	874	20	861	829	831	825	870	856	856	849	875	856	813	860	864	814	835	852	823	0	866	867	861	850	866	867	856	826	850	864	850	849	875	20	0	828	861	826	870	850	814	849	827	19	814	852	813	0	867	874	813	864	864	854	841	849	861	861	825	814	850	851	828	16	864	849	848	870	865	814	864	852	867	846	875	861	824	23	840	19	864	856	830	867	857	867	849	850	849	852	849	20	827	846	861	874	875	862	857	843	816	844	851	31	2	0	1	873	848	864	828	15	861	851	848	861	2	831	857	35	874	865	854	853	800	854	813	841	857	841	815	849	850	875	861	859	864	864	867	856	861	34	864	841	870	849	855	861	856	826	0	19	861	861	861	850	861	850	847	852	867	841	875	875	40	845	20	849	826	19	825	849	831	852	874	814	832	861	861	858	852	861	849	847	18	852	825	850	34	836	851	836	861	851	864	813	850	849	861	814	813	849	814	870	28	850	864	864	856	812	858	853	846	875	17	861	861	825	824	858	838	853	27	867	866	859	876	851	875	861	828	860	867	870	857	850	829	852	852	829	828	827	856	875	875	867	850	817	835	833	849	852	849	843	852	841	864	874	866	861	841	875	838	862	826	828	854	856	841	870	857	853	834	849	840	849	826	861	826	16	857	829	864	852	861	861	852	864	857	1	15	875	849	857	814	875	851	825	831	835	875	845	864	861	859	875	850	829	858	827	826	19	814	825	842	851	852	849	849	836	850	19	850	827	836	874	870	861	19	847	875	865	860	823	852	812	849	875	833	874	815	851	845	863	814	874	831	817	841	22	868	849	868	828	864	852	849	850	849	861	861	849	849	842	867	849	856	851	864	845	856	814	865	850	814	850	849	850	870	854	849	828	824	29	33	873	846	814	875	841	841	841	861	856	873	814	851	866	864	861	851	841	841	849	811	813	870	841	840	861	827	861	852	18	841	841	853	827	855	864	861	831	828	849	22	868	850	861	849	827	827	853	871	875	825	873	831	847	827	863	852	10	850	826	849	861	867	831	853	814	827	875	852	841	861	861	826	850	828	861	856	853	861	833	856	856	875	31	848	849	850	850	870	851	861	813	862	846	827	832	861	852	852	861	861	861	849	848	825	851	21	852	870	870	841	851	875	823	828	863	848	854	849	849	849	827	852	814	861	851	867	854	867	866	850	847	862	23	827	875	826	826	870	849	864	849	841	861	812	835	852	857	841	831	849	850	856	815	834	870	825	852	862	850	854	835	864	861	873	850	855	861	867	864	813	849	850	831	829	875	848	875	849	814	840	850	864	849	850	852	853	847	861	857	829	813	843	850	813	813	814	852	812	857	841	841	875	831	851	851	856	875	875	875	814	848	850	845	852	814	855	871	19	874	15	864	860	827	850	852	841	864	868	28	845	850	814	849	855	853	848	839	865	859	849	40	854	851	872	20	814	850	814	856	861	853	861	841	829	844	864	850	833	828	824	849	864	862	855	828	832	851	849	828	850	850	835	841	841	23	20	875	23	864	835	852	863	21	870	863	856	22	41	813	849	851	826	863	827	827	827	816	841	857	829	841	824	845	848	17	849	856	827	861	873	850	875	849	861	827	853	826	845	861	858	870	860	860	851	870	20	849	876	864	846	875	31	864	861	852	853	849	814	827	829	861	866	849	18	861	857	825	849	860	861	860	832	827	828	30	875	853	831	815	867	22	814	851	861	852	861	835	850	834	824	831	841	815	60	855	850	814	827	813	835	858	828	827	861	813	849	849	849	835	854	870	866	851	853	825	829	867	867	875	861	850	827	856	864	860	859	860	814	867	865	866	867	850	864	814	861	857	861	861	853	829	852	861	841	849	852	42	864	861	16	814	858	864	847	850	867	826	814	869	850	853	864	827	852	835	851	866	868	865	849	875	865	867	838	840	861	861	858	841	816	863	860	850	824	827	849	850	828	848	874	861	855	844	860	849	841	858	33	826	841	865	855	864	404	863	813	863	869	815	812	852	850	853	813	836	852	17	16	852	852	850	853	852	816	861	861	813	815	835	852	814	850	850	814	849	855	875	852	861	861	851	850	867	832	864	814	26	859	870	833	853	861	848	849	826	849	25	853	846	24	814	866	861	854	849	853	852	861	826	851	864	849	841	841	849	849	12	833	849	849	860	841	870	823	845	815	855	861	872	860	861	861	23	870	852	849	849	866	870	813	829	850	850	850	852	846	849	854	827	864	831	850	852	851	861	25	841	871	849	835	850	849	863	22	852	841	851	851	848	813	861	861	861	852	849	848	849	856	861	861	824	864	827	814	875	867	814	870	861	856	862	875	861	851	16	814	48	853	864	850	31	826	836	862	861	861	841	851	827	856	875	853	861	851	826	870	853	841	15	875	858	859	875	841	25	815	17	835	849	843	826	866	875	813	831	835	866	842	827	827	852	852	826	861	861	847	856	861	861	875	861	815	853	876	16	857	859	860	823	856	841	852	852	874	850	864	862	860	813	849	817	747	816	817	864	824	841	861	816	854	854	828	861	875	864	813	826	867	864	835	851	827	856	22	849	854	841	814	841	849	28	870	815	826	827	825	874	815	856	876	860	827	827	851	826	872	829	829	875	849	855	813	861	861	861	852	865	842	875	864	827	850	849	866	869	841	861	875	852	865	860	861	861	856	874	825	848	870	860	875	856	856	814	849	827	874	874	828	842	825	861	866	865	849	850	876	859	852	867	855	861	870	841	816	825	866	852	874	827	861	824	850	861	813	829	870	25	866	859	864	861	851	870	865	861	861	829	851	861	832	19	827	858	17	861	827	858	848	875	833	828	861	852	860	852	867	747	826	27	861	846	827	876	850	829	866	866	846	850	852	856	875	868	856	850	870	853	853	815	842	850	857	835	836	19	842	824	840	869	861	856	828	850	814	864	857	861	860	848	875	847	852	826	860	829	855	870	847	849	850	870	849	849	867	835	842	864	850	861	847	865	827	831	853	829	873	874	826	841	853	849	848	832	22	861	814	27	815	842	850	852	845	861	848	860	849	861	852	851	875	864	855	856	855	850	861	870	849	851	858	814	853	848	875	865	835	814	875	858	876	825	814	25	853	850	815	864	849	853	23	853	835	827	849	825	874	852	831	852	814	864	831	858	849	827	826	816	867	833	856	823	850	825	846	861	814	861	861	19	850	849	869	17	864	852	850	864	848	861	841	859	831	861	850	826	849	871	861	850	849	850	861	852	861	861	849	841	864	831	849	858	20	851	19	864	864	852	862	850	850	861	853	850	827	814	861	860	812	861	861	815	875	831	849	866	843	852	874	859	841	851	849	860	826	861	851	841	841	864	851	857	827	850	864	854	867	841	861	870	860	849	875	850	816	841	861	850	852	856	852	861	852	841	827	852	852	21	827	855	25	861	849	843	865	849	820	842	849	22	814	857	850	853	848	842	842	850	813	34	861	852	851	835	870	845	864	834	875	813	863	851	853	870	864	849	827	31	823	823	841	18	848	827	875	849	859	861	832	860	870	840	841	831	19	850	827	850	862	864	24	18	850	21	851	850	861	23	851	850	832	24	813	850	849	834	860	19	23	847	835	828	850	861	857	848	850	22	850	22	851	32	851	870	861	853	840	861	857	24	847	875	855	872	869	861	859	829	849	875	861	861	849	828	849	861	851	835	856	867	855	856	861	848	827	861	861	848	850	851	864	858	22	864	874	861	861	835	861	861	861	874	861	846	875	19	852	825	864	850	855	861	835	866	849	861	23	868	861	861	850	849	814	827	845	857	842	851	827	861	867	861	23	827	862	826	870	846	830	828	874	813	812	18	10	859	874	856	870	835	853	861	864	875	874	861	849	861	23	868	852	850	18	875	864	866	828	816	864	875	875	875	871	875	875	875	875	875	850	836	872	875	874	849	875	850	848	845	852	870	870	866	849	840	861	865	855	867	827	23	844	870	852	852	705	827	862	875	816	861	835	841	828	849	870	852	850	855	861	841	841	835	852	856	840	864	875	875	875	871	875	875	875	875	875	850	836	872	875	874	849	848	850	875	875	814	863	864	849	851	851	852	843	841	841	814	852	814	831	857	864	856	850	874	849	856	42	826	850	850	814	852	861	835	861	861	815	850	841	858	858	874	854	856	827	867	866	867	867	848	861	815	861	865	875	849	856	13	825	841	857	874	875	861	861	815	23	861	846	850	824	814	814	814	814	841	843	875	849	827	835	16	852	856	35	875	873	846	875	867	860	874	855	849	850	862	840	849	853	853	870	861	855	867	864	813	862	851	858	847	861	861	828	861	864	814	19	874	870	854	24	828	824	852	861	850	835	875	874	841	830	829	865	849	856	852	849	875	848	842	861	852	839	20	868	849	849	851	712	854	845	861	827	831	858	857	832	864	849	826	856	874	813	864	832	851	849	867	835	832	850	827	864	865	813	861	861	850	864	855	861	861	861	849	866	815	835	826	835	866	842	852	29	861	870	864	851	861	864	875	848	861	855	875	813	22	874	861	874	849	842	849	814	777	864	866	852	826	835	852	870	870	847	828	861	827	874	861	815	35	848	26	857	861	861	843	825	850	861	861	853	826	814	864	827	24	861	850	24	24	850	20	826	875	858	870	850	815	856	873	854	849	861	868	845	861	846	815	842	831	870	21	868	853	853	860	24	812	849	856	875	861	861	828	835	858	875	825	851	835	849	849	835	851
1575663	865	859	848	846	850	814	857	870	808	846	870	844	824	28	858	872	873	860	806	860	837	830	851	856	862	867	816	865	814	814	859	865	22	851	831	834	859	857	857	851	852	857	815	855	872	813	832	859	856	832	824	847	857	872	844	33	852	865	855	870	861	825	824	850	852	29	859	852	858	851	852	859	834	859	849	856	862	842	859	854	857	872	872	872	872	833	815	34	809	851	851	859	814	864	856	828	851	851	814	814	21	853	859	866	857	851	851	835	843	859	853	864	856	858	876	876	852	22	852	858	858	22	871	858	857	865	855	854	858	835	858	27	814	851	833	503	852	858	828	852	836	857	875	865	814	866	854	852	858	853	828	851	815	872	827	864	850	863	854	847	24	855	874	814	851	814	829	878	851	834	825	858	851	852	852	863	865	852	848	826	852	859	865	865	852	858	863	852	866	851	853	833	865	862	850	829	851	814	851	855	841	865	851	843	851	19	815	828	865	851	835	865	851	863	843	858	851	834	863	853	852	828	859	858	851	851	22	852	850	865	877	153	858	877	851	851	858	863	858	20	854	851	849	851	858	848	863	850	851	858	858	853	859	859	851	851	832	857	843	850	877	850	36	17	858	17	859	865	873	858	853	852	834	849	816	857	852	853	809	856	855	867	865	851	858	852	863	857	852	851	23	850	854	852	851	828	851	858	859	851	851	858	853	858	815	864	842	858	851	851	860	858	826	861	854	851	851	841	827	852	865	828	859	830	851	852	859	814	858	849	18	865	835	877	851	828	26	823	828	814	814	851	851	855	852	814	816	852	851	835	852	19	865	844	35	836	863	863	851	873	851	872	834	851	848	829	859	828	851	861	853	877	858	854	835	834	26	21	850	858	851	853	831	843	865	857	24	868	872	858	853	850	877	852	852	862	847	858	866	852	867	865	859	852	854	851	828	853	877	851	876	852	851	858	851	852	852	851	28	867	814	852	858	852	851	877	877	832	843	853	853	852	852	827	860	849	851	835	828	835	860	872	843	870	853	851	852	865	858	877	826	849	851	654	851	858	858	814	849	823	835	853	852	876	826	858	859	867	861	854	851	861	854	851	825	816	857	824	877	828	856	859	863	852	855	852	859	863	863	852	877	877	835	848	859	815	859	858	877	859	851	852	851	843	852	843	857	865	863	857	858	844	854	853	867	814	26	858	843	834	866	865	851	21	862	855	852	856	870	851	859	867	852	850	859	873	851	843	858	853	852	851	876	858	850	843	863	866	826	815	856	835	814	853	830	843	843	851	851	851	858	863	859	863	852	845	850	858	851	844	835	851	828	814	851	832	814	814	859	852	851	815	863	853	815	855	835	848	829	828	877	852	851	852	829	851	863	877	856	858	859	853	825	853	859	829	850	824	856	851	859	849	831	865	875	872	858	855	851	848	28	851	832	851	852	852	864	866	868	25	862	814	852	852	852	852	858	851	814	842	843	860	851	825	851	877	827	865	865	851	858	813	814	814	814	865	851	835	860	843	858	814	864	833	863	863	817	851	853	823	828	829	850	851	829	829	877	858	853	852	865	19	878	815	834	865	857	843	21	867	852	877	857	845	877	856	775	844	829	839	858	851	854	851	835	876	865	851	852	853	20	858	843	815	877	863	853	855	858	867	875	858	851	851	867	867	853	851	858	843	851	851	836	852	859	862	815	864	852	850	856	851	851	856	850	851	852	851	877	867	851	833	853	19	848	852	863	850	857	856	825	858	851	852	853	850	851	838	851	23	859	858	853	815	835	858	858	825	858	851	846	851	858	851	865	815	814	814	851	866	865	825	852	853	865	857	829	858	830	848	829	850	850	852	29	814	860	858	852	390	858	826	865	849	858	859	28	868	859	852	843	867	851	865	863	851	829	853	815	815	855	22	852	857	850	857	858	872	814	828	851	815	865	850	853	814	852	857	814	852	851	859	878	851	860	842	859	852	859	876	833	29	829	851	852	851	851	851	852	850	27	816	832	852	867	877	23	877	841	830	836	834	858	852	868	852	851	857	872	872	849	829	13	26	25	877	877	851	814	813	815	850	25	810	858	828	828	851	26	24	848	828	854	851	851	854	872	825	852	865	24	26	857	843	25	840	852	863	868	851	876	860	861	851	853	865	863	877	848	847	24	849	26	852	858	853	866	861	859	863	848	851	853	867	854	826	852	852	852	815	854	842	877	860	850	851	815	853	851	815	851	875	851	865	814	28	851	816	855	852	851	826	858	851	29	877	814	852	852	828	877	831	853	865	853	852	864	877	851	851	853	829	857	877	858	851	849	851	859	829	849	877	824	851	40	849	815	814	849	849	854	861	851	877	846	846	866	864	18	851	852	814	813	814	858	858	815	814	814	23	847	852	19	872	857	858	853	862	859	863	853	815	851	865	872	24	852	855	858	860	858	865	859	866	827	850	854	829	871	832	29	863	877	863	22	28	851	830	865	865	857	851	814	856	851	848	814	872	877	865	865	855	833	867	851	40	863	851	851	877	859	847	861	852	849	852	830	865	20	824	834	825	858	843	867	851	851	858	816	835	851	859	865	859	828	868	866	867	865	854	858	852	852	851	858	852	852	853	851	877	853	853	864	866	851	852	852	865	843	863	853	877	829	850	851	851	851	859	857	852	846	852	863	852	829	851	850	836	27	851	863	856	865	825	850	850	851	856	859	863	863	853	853	19	867	858	877	859	851	853	832	838	24	828	853	877	850	816	858	829	851	857	857	849	840	850	832	858	837	855	858	867	17	825	832	867	864	855	851	877	865	833	858	842	830	866	26	853	877	877	865	867	814	854	854	851	858	863	20	866	828	877	871	851	815	851	864	877	852	851	853	865	827	852	877	852	851	859	43	877	852	853	877	852	851	25	858	815	877	851	21	24	863	851	843	852	844	826	852	851	832	815	857	851	872	871	794	851	828	853	851	857	863	851	24	829	877	853	866	867	832	21	877	852	827	828	863	853	860	851	852	851	875	825	829	815	852	847	857	851	829	851	835	865	832	851	827	863	855	851	851	19	850	877	828	858	851	851	851	815	852	865	863	860	826	850	21	868	843	867	848	832	816	851	851	860	877	851	858	851	832	843	867	832	851	866	851	854	851	863	847	846	876	851	852	851	859	853	865	832	851	867	851	852	39	858	816	851	872	858	857	851	851	851	851	839	851	877	851	843	858	832	852	851	851	833	851	853	851	877	863	863	826	852	853	852	865	863	865	814	858	858	853	847	830	865	852	851	852	851	851	827	877	863	850	868	859	860	851	858	825	875	826	859	860	852	827	859	853	851	30	835	859	18	851	852	852	25	850	857	847	826	851	836	814	815	814	851	877	784	858	828	851	851	863	863	851	852	851	829	851	22	852	829	851	836	867	852	858	817	827	851	871	850	852	853	853	828	876	857	851	877	865	876	865	851	824	852	856	830	856	852	855	851	858	851	858	853	859	832	863	851	859	844	853	827	828	827	29	872	851	863	849	815	854	852	858	827	872	868	863	859	862	859	851	872	858	859	851	843	851	103	852	852	863	851	851	877	876	877	779	853	850	877	853	851	860	877	853	847	857	866	859	867	851	851	815	865	852	826	876	867	865	863	867	872	851	858	857	852	852	877	851	865	859	853	863	872	852	856	28	851	852	851	871	851	851	851	853	825	825	829	846	26	815	863	847	865	19	852	877	852	18	850	851	851	852	872	814	851	858	850	833	877	828	830	828	850	877	26	850	851	851	877	853	860	21	828	877	877	17	828	843	867	867	868	868	863	850	877	851	863	857	865	859	858	851	877	858	852	815	851	852	829	877	876	851	827	877	848	852	851	823	826	829	828	851	877	848	877	877	20	876	828	851	851	849	830	816	851	852	851	876	863	847	851	852	863	865	871	853	850	877	851	849	865	852	852	858	825	852	877	865	16	865	794	858	829	23	877	829	871	850	850	852	829	851	814	877	33	829	852	851	868	858	851	863	815	20	877	832	877	851	850	859	859	826	877	853	865	829	851	872	853	858	868	858	866	851	850	868	867	827	851	872	849	849	849	814	837	22	814	875	825	843	856	833	857	876	22	37	843	861	852	826	851	851	828	877	26	851	877	866	853	828	824	856	858	829	19	863	858	828	857	863	876	868	850	852	864	851	851	851	850	20	863	851	868	851	858	860	850	861	878	865	20	816	851	863	832	851	852	852	876	851	860	852	853	815	877	851	849	30	877	852	851	856	854	868	850	851	851	853	850	851	852	834	834	865	815	814	855	851	877	858	876	851	853	851	851	605	843	815	852	853	857	859	857	851	864	851	867	857	28	829	854	836	863	854	858	847	865	876	826	858	851	851	853	872	858	877	843	863	851	856	850	844	862	834	851	827	851	877	815	851	829	865	863	825	751	854	850	817	843	853	851	809	853	875	853	876	29	851	860	860	870	870	858	853	858	843	852	862	851	877	853	853	858	866	851	21	858	826	851	876	40	877	852	852	852	858	829	832	828	385	788	829	854	15	876	22	30	852	855	21	834	834	867	849	852	876	858	827	852	877	851	872	832	852	877	814	829	852	862	866	851	815	851	854	851	865	849	815	872	852	859	857	852	851	853	862	845	863	872	872	814	834	831	814	876	852	851	851	871	852	832	853	867	27	853	864	857	828	845	853	863	877	850	832	877	851	857	858	859	849	853	859	863	851	858	877	853	827	853	21	27	853	860	851	877	861	865	851	832	852	852	852	877	851	851	851	852	859	853	586	853	812	859	868	868	868	868	851	832	863	850	853	814	851	852	851	863	877	814	815	24	852	853	863	35	840	865	829	851	851	852	867	824	814	836	851	863	844	853	814	851	851	851	844	852	15	815	877	853	868	843	827	863	867	868	851	828	868	848	852	840	859	834	836	836	851	869	850	850	851	877	877	858	851	842	20	851	877	830	836	859	860	856	18	851	816	851	850	853	829	866	851	852	844	851	851	859	877	853	829	834	854	838	851	868	823	852	816	851	34	851	843	850	852	857	814	829	828	852	828	878	853	858	814	876	25	865	863	872	877	852	817	866	852	815	861	852	845	865	851	851	870	852	837	830	852	867	868	857	848	867	849	851	29	863	832	853	835	852	819	863	851	854	876	853	876	814	877	877	853	871	833	835	852	851	852	843	863	855	877	849	815	858	863	832	815	842	851	844	851	867	868	867	827	867	850	868	872	20	867	877	867	815	851	860	852	865	877	877	851	29	22	19	827	18	824	851	859	865	851	851	850	851	829	849	876	851	27	851	851	863	860	863	853	851	851	829	850	22	877	851	868	868	838	843	20	865	814	816	847	877	851	850	851	868	868	850	815	828	827	851	863	863	851	877	851	852	866	864	849	845	845	866	858	25	24	853	865	843	862	867	867	838	28	858	852	868	851	815	828	843	865	863	855	877	851	831	851	853	19	858	850	814	852	779	843	878	865	851	830	851	827	851	870	851	834	865	851	824	851	877	824	830	851	877	863	853	843	24	858	858	857	851	844	851	829	851	859	828	876	877	835	815	829	852	859	857	19	868	868	863	851	851	865	833	852	866	20	878	852	829	837	858	832	867	869	870	877	878	859	21	832	868	851	20	851	857	853	851	874	843	853	854	854	862	832	850	863	829	859	876	877	859	821	23	31	23	851	866	863	863	863	865	843	828	827	877	832	843	851	828	827	860	877	40	852	839	815	832	21	868	32	828	834	850	815	849	865	852	856	851	854	852	878	837	857	851	875	832	865	863	851	868	841	827	851	828	849	815	865	851	828	843	866	863	867	872	851	827	814	827	825	853	851	814	848	867	867	841	814	849	858	851	863	863	20	854	829	859	827	864	864	843	824	865	827	857	876	864	830	858	851	877	863	830	851	817	863	863	835	829	876	814	827	877	851	827	863	853	877	872	850	30	868	838	828	20	851	852	860	877	852	877	873	814	867	851	865	828	843	860	829	851	828	815	860	863	868	852	832	829	851	867	867	867	867	867	18	851	878	851	828	851	847	857	850	814	851	851	26	815	863	18	876	29	852	866	877	858	865	877	821	865	865	852	858	837	852	876	851	33	852	19	852	868	858	865	877	867	24	852	858	841	854	843	873	851	859	853	830	23	852	853	845	29	828	824	856	863	872	814	865	815	815	856	852	830	853	835	857	852	836	876	851	830	856	851	863	816	851	21	863	856	814	18	25	863	863	857	22	852	863	853	839	873	857	835	847	24	859	850	829	877	863	852	815	833	843	829	843	833	847	876	863	18	851	841	53	864	851	860	852	855	866	827	853	851	829	860	852	827	851	872	20	851	848	863	858	858	868	863	842	863	853	829	867	857	875	852	21	41	851	851	851	872	851	872	877	862	872	860	816	849	862	851	851	865	874	872	877	843	27	828	853	859	865	865	814	835	851	852	828	865	877	814	867	814	827	862	847	828	814	843	834	835	851	848	32	853	832	854	826	876	850	852	854	849	876	21	863	829	832	827	872	858	858	851	877	858	814	862	865	815	835	854	825	19	867	868	864	852	867	868	858	828	852	865	852	851	877	22	19	830	863	828	872	852	815	851	829	19	815	853	814	19	868	876	814	865	865	856	843	851	863	863	825	815	852	853	830	21	865	851	850	872	866	815	865	853	868	848	877	863	826	20	842	20	865	858	832	868	858	868	851	852	851	853	851	19	827	848	863	876	877	864	859	847	817	846	852	28	21	19	20	875	850	865	830	18	863	853	850	864	19	832	858	34	876	866	855	855	801	856	814	843	859	843	816	851	852	877	863	860	865	865	868	858	863	36	865	843	872	850	856	863	858	828	19	0	863	863	863	852	863	852	849	853	868	843	877	877	38	847	25	851	828	24	827	851	832	853	876	815	833	863	863	861	853	863	851	848	21	853	825	852	33	836	853	836	863	852	865	814	852	851	863	815	814	851	815	872	27	851	865	865	858	813	859	854	847	877	22	863	863	827	826	860	840	854	25	868	867	861	877	853	877	863	828	862	868	872	858	852	829	853	853	830	828	827	858	877	877	868	852	818	835	834	851	853	850	845	854	845	865	876	867	864	843	877	840	864	828	830	855	858	845	872	858	855	834	851	842	851	828	863	827	21	858	829	865	853	863	863	853	865	860	20	22	877	851	858	815	877	853	827	832	835	877	847	865	863	860	877	852	829	860	829	828	17	815	827	844	852	853	851	851	836	852	20	852	829	836	876	872	864	18	849	877	866	862	823	853	813	851	877	834	876	816	852	847	864	815	876	832	818	843	23	870	851	870	828	866	853	851	852	851	863	863	851	851	846	868	851	858	852	865	845	858	815	866	852	815	852	851	852	872	856	851	830	826	28	32	875	848	815	877	843	843	843	863	858	875	815	853	867	865	863	853	843	843	850	812	814	872	843	842	863	828	863	853	19	843	843	854	829	857	866	863	832	828	851	25	870	852	863	851	827	828	855	872	877	827	875	832	848	829	864	853	23	852	828	851	863	868	832	855	815	829	877	854	843	863	863	828	852	830	863	857	855	863	834	858	858	877	30	849	851	852	852	872	853	863	814	864	848	829	833	863	853	855	863	863	863	851	849	827	853	20	853	872	872	843	852	877	823	828	865	850	857	851	850	851	829	853	815	863	853	868	855	868	867	852	847	864	26	829	877	828	828	872	851	865	851	843	863	813	835	854	859	843	832	850	852	858	816	836	872	825	853	864	852	855	835	865	864	875	852	857	863	868	865	814	851	852	832	831	877	850	877	851	815	842	852	865	851	852	853	854	848	863	859	829	814	847	852	814	814	815	853	813	859	843	843	877	832	853	853	858	877	877	877	815	850	852	845	853	815	856	873	22	876	17	865	862	829	852	853	843	865	870	27	845	852	815	851	858	855	850	841	866	860	851	40	856	853	874	21	815	852	815	858	863	855	863	843	829	845	865	852	834	828	826	851	865	864	858	828	833	853	851	828	852	852	835	843	843	22	21	877	24	865	835	854	864	20	872	865	858	23	40	814	851	853	828	864	829	829	829	818	845	858	829	843	826	845	850	22	851	857	829	863	875	852	877	851	863	829	854	828	845	863	859	872	860	860	853	872	21	850	878	865	848	877	30	865	863	854	855	851	815	829	829	863	867	851	19	863	859	825	851	862	863	862	833	829	830	30	877	854	832	816	868	19	815	852	863	854	863	835	852	834	824	832	843	816	58	857	852	815	827	814	835	859	828	827	863	814	851	851	851	835	856	872	867	853	855	827	829	868	868	877	863	852	827	858	865	860	861	860	815	868	866	867	868	852	865	815	863	859	863	863	855	829	853	863	843	851	853	41	865	863	17	815	859	866	849	852	868	826	815	869	852	854	865	829	853	837	853	867	869	866	851	877	866	868	840	844	863	863	859	843	817	865	860	852	826	829	850	852	828	849	876	863	857	844	860	851	843	861	31	828	843	866	857	865	405	864	814	865	871	816	813	854	852	855	815	838	853	24	23	853	853	852	855	853	817	863	863	814	816	837	853	815	852	852	815	851	856	877	853	863	863	853	852	868	833	865	815	27	860	872	834	855	863	849	851	828	851	24	856	848	23	815	867	863	856	851	856	853	863	828	852	865	851	843	843	851	851	19	834	851	850	860	845	872	823	847	816	857	863	873	862	863	863	22	872	855	851	851	867	872	814	829	852	852	852	853	850	851	856	827	865	832	852	853	853	863	24	843	872	851	835	852	851	865	23	853	843	853	853	849	814	863	863	863	854	850	850	850	857	863	863	824	865	829	815	877	868	815	872	863	858	864	877	863	853	23	815	48	856	865	852	31	828	836	864	863	863	843	853	829	858	877	855	863	853	828	872	854	843	20	877	861	860	877	843	24	816	18	837	850	845	828	867	877	814	832	835	867	844	827	829	853	853	828	863	863	849	857	863	863	877	863	816	854	877	23	858	861	862	823	857	843	853	853	876	852	865	864	860	814	850	818	748	817	818	865	824	843	863	817	856	856	830	863	877	865	814	828	868	865	835	852	827	859	22	851	856	843	815	843	851	29	872	816	828	827	827	876	816	858	878	862	829	829	852	828	874	829	829	877	851	855	814	863	862	863	853	866	846	877	865	829	852	851	867	871	843	863	877	853	866	862	863	863	858	876	827	850	871	862	877	858	858	815	851	827	876	876	828	844	825	863	867	866	851	852	878	861	853	868	857	863	872	843	817	827	867	853	876	827	863	826	852	863	814	829	872	24	867	860	865	863	852	872	866	863	863	829	853	863	833	26	827	860	22	863	829	861	850	877	834	828	863	853	862	853	868	748	828	26	863	848	827	877	852	831	868	868	848	852	853	857	877	869	858	852	872	856	855	816	844	852	858	835	838	20	844	826	842	872	863	857	830	852	815	865	859	863	862	849	877	849	853	826	862	829	857	872	848	851	852	872	851	851	868	835	844	865	852	864	848	866	829	832	854	829	875	876	828	843	854	851	849	833	24	863	815	32	816	844	852	853	847	863	850	862	851	863	853	852	875	865	857	858	857	852	863	872	851	853	859	815	855	849	877	866	835	815	877	859	877	825	815	24	854	852	816	865	851	855	26	855	835	827	851	825	876	853	832	853	815	865	832	859	851	829	828	817	868	834	858	823	852	827	848	863	815	863	863	28	852	851	871	22	865	853	852	865	850	863	843	861	832	862	852	828	851	873	863	852	851	852	863	854	863	863	851	843	865	832	851	861	24	852	24	865	865	854	864	851	852	863	855	852	827	815	863	862	813	863	863	816	877	832	851	867	847	854	876	860	843	852	851	861	828	863	853	843	843	865	853	858	829	852	865	855	868	843	863	872	862	851	877	852	817	843	863	852	855	857	854	863	853	840	829	853	853	24	827	856	28	863	851	845	866	851	821	844	851	18	815	858	852	855	849	846	846	852	814	32	863	853	852	835	872	847	865	835	877	814	864	853	854	872	865	850	829	32	824	824	843	21	850	829	877	851	860	863	833	862	872	842	843	832	20	852	829	852	864	865	23	17	852	24	853	852	863	22	853	852	833	23	814	852	851	835	862	18	22	849	835	830	852	863	859	850	852	23	852	23	852	31	853	872	863	855	842	863	858	23	848	877	857	873	871	863	861	829	851	877	863	863	851	829	851	863	852	835	858	868	857	858	863	850	829	863	863	850	852	853	865	859	21	865	876	863	863	835	863	863	863	876	863	848	877	25	853	825	865	852	857	863	835	867	850	863	22	870	863	863	852	851	815	827	847	858	844	852	829	863	868	863	26	829	864	828	872	848	831	829	876	814	813	19	19	861	876	858	872	835	855	863	865	877	876	863	851	863	24	870	853	852	17	877	865	867	830	817	865	877	877	877	873	877	877	877	877	877	852	836	874	877	876	850	877	852	850	847	853	872	872	867	851	842	863	866	857	868	829	22	846	872	853	853	707	828	864	877	817	863	835	843	830	851	872	853	852	857	863	843	843	835	853	858	842	865	877	877	877	873	877	877	877	877	877	852	836	874	877	876	850	850	852	877	877	815	864	865	851	852	852	854	847	843	843	815	854	815	832	859	865	856	852	875	851	858	40	828	852	852	815	853	863	835	863	863	816	852	843	859	859	876	856	858	829	868	867	868	868	849	864	816	863	866	877	851	858	22	827	843	859	876	877	863	863	816	24	863	847	852	826	815	815	815	815	843	845	877	851	827	835	23	853	858	34	877	874	848	877	868	862	876	857	851	852	865	844	851	855	855	872	863	857	868	865	814	864	853	859	851	863	863	828	863	865	815	21	876	872	856	23	830	824	853	863	853	835	877	876	843	831	830	866	851	858	853	851	877	850	844	863	853	841	27	870	851	851	853	714	856	847	863	829	833	859	858	833	865	851	828	858	876	814	865	833	852	851	868	835	833	852	829	865	866	814	863	863	852	865	856	863	863	863	851	867	816	835	828	835	867	844	853	28	863	872	865	853	863	865	877	849	863	856	877	814	27	876	863	876	850	844	851	815	779	865	867	853	828	835	853	872	872	848	830	863	827	876	863	816	35	850	25	858	863	863	847	825	852	863	863	855	828	815	865	829	24	863	851	24	24	852	23	828	877	859	872	852	816	858	875	856	851	863	870	847	863	848	816	844	832	872	26	869	855	855	862	25	813	851	857	877	863	863	830	837	859	877	825	852	837	851	851	835	852
1575664	851	862	875	856	867	861	860	863	854	863	855	837	848	863	862	857	876	5	854	844	850	856	846	836	837	860	862	839	861	860	851	840	863	852	857	864	845	860	860	867	840	840	862	858	875	860	863	860	840	863	852	850	842	857	869	860	853	851	858	869	863	837	837	852	868	860	843	853	843	853	847	842	861	863	854	835	4	821	837	852	860	857	857	857	858	865	861	863	856	853	874	862	861	838	857	856	863	853	861	861	863	841	862	840	841	867	855	863	853	862	851	857	839	862	879	879	868	861	874	862	861	861	856	861	840	840	835	852	860	863	861	861	861	853	865	499	854	844	855	864	863	860	879	858	861	853	847	847	861	841	857	872	861	857	856	857	854	7	835	846	863	835	881	860	853	861	855	880	868	863	856	861	853	863	863	6	849	863	845	854	854	843	839	839	863	862	5	853	839	853	834	863	841	193	859	856	853	861	855	835	820	849	853	868	875	861	861	854	863	855	863	840	853	1	853	861	853	864	7	852	863	855	862	861	854	852	863	853	852	863	879	151	861	879	853	853	861	1	863	863	849	854	852	853	861	872	1	853	853	862	862	853	862	861	853	853	864	860	853	854	879	853	736	862	861	862	862	858	884	844	875	853	863	839	862	862	868	851	856	859	856	861	852	853	861	846	1	860	868	853	861	852	834	868	852	838	853	862	862	853	853	862	841	861	861	860	817	861	853	853	861	861	856	381	833	853	853	818	854	853	839	839	862	857	853	877	862	861	861	874	862	859	863	879	853	857	862	837	856	861	861	853	853	860	868	861	862	868	853	859	853	862	858	854	863	863	1	1	853	884	864	857	864	853	854	856	862	855	853	842	841	879	861	851	863	864	865	863	852	844	853	851	863	853	839	860	861	859	857	861	852	852	879	854	853	1	865	861	839	853	860	839	862	868	863	853	856	851	879	853	878	854	853	862	874	868	854	854	863	854	861	875	861	872	868	879	879	863	853	853	841	853	854	856	864	854	853	863	855	863	846	857	853	867	834	853	868	839	843	879	855	851	874	668	852	855	861	860	854	840	865	851	854	877	854	842	861	861	381	833	853	382	833	853	856	862	860	852	879	837	859	862	6	850	858	853	862	6	5	852	879	878	863	872	837	862	862	861	879	843	854	854	853	853	868	853	860	863	7	861	861	845	834	833	854	861	862	861	853	861	859	858	836	860	4	858	874	836	859	850	837	841	868	852	862	877	854	853	861	856	853	874	878	861	858	853	5	865	857	861	859	863	860	834	856	853	853	853	868	855	861	1	861	5	853	864	873	862	853	854	863	871	839	861	853	852	861	861	862	854	853	862	5	842	862	834	863	873	856	838	879	853	853	853	855	853	5	878	839	861	861	842	856	851	862	858	851	839	840	868	863	839	858	863	878	857	861	848	853	853	861	853	864	867	873	846	8	860	861	862	1	861	853	853	853	854	861	853	860	852	853	373	853	856	853	878	837	858	858	854	838	860	861	861	861	860	853	863	844	853	861	861	839	863	1	6	862	853	851	852	857	855	854	853	838	856	879	862	855	868	840	862	880	861	864	858	860	852	863	861	873	878	862	870	879	836	776	853	856	859	861	855	851	875	863	879	840	853	868	835	862	861	852	861	879	6	851	860	862	854	879	860	855	853	861	861	855	853	861	853	863	853	863	873	862	857	861	838	853	873	835	874	855	859	852	853	868	853	879	849	853	863	833	863	853	853	2	861	849	859	856	861	853	868	851	852	853	857	853	861	862	861	841	861	863	862	862	856	861	853	866	854	862	853	839	862	861	861	853	840	858	840	868	841	858	860	857	861	856	853	838	862	862	872	863	861	854	861	845	397	861	853	858	861	842	862	863	860	862	875	867	861	853	839	6	853	857	841	862	862	855	861	854	357	852	860	861	857	861	855	853	862	858	852	853	861	863	837	861	854	853	862	882	853	863	818	843	853	861	878	859	863	857	863	873	874	853	853	863	852	865	862	860	854	861	879	863	879	851	856	863	861	862	853	861	875	853	841	857	857	835	839	337	862	862	879	879	853	861	860	861	852	862	856	842	838	837	853	862	862	875	855	847	853	852	849	857	837	853	858	862	862	840	853	862	865	868	6	862	853	877	843	862	853	842	840	6	879	872	861	862	861	862	842	861	841	860	844	863	6	872	872	855	861	836	855	874	854	853	861	851	852	879	863	873	853	861	869	853	861	853	879	853	840	861	863	853	861	834	854	853	857	861	853	863	879	861	853	847	855	879	862	852	840	842	868	840	878	853	853	855	856	858	879	841	855	861	853	837	856	861	879	838	853	863	861	861	861	854	853	849	859	853	878	860	860	857	4	864	853	873	861	860	861	845	861	861	861	861	862	850	869	863	857	843	859	853	7	843	1	851	861	853	858	857	863	854	852	843	864	862	840	862	859	837	862	835	837	856	863	862	1	878	1	865	863	853	857	863	863	841	862	861	857	853	876	861	857	879	839	840	835	862	861	862	863	1	853	846	878	862	861	852	850	854	854	857	858	861	837	866	857	862	853	861	853	853	861	862	863	853	862	839	862	837	860	860	862	841	834	862	868	853	853	861	847	854	834	854	879	855	853	838	840	853	868	868	858	853	6	865	879	837	872	874	853	853	842	859	853	846	869	5	847	856	875	853	863	861	854	5	857	858	856	872	872	853	859	862	6	5	842	851	862	861	861	880	862	853	869	863	861	862	838	853	879	872	862	862	855	868	843	860	861	864	852	863	861	859	836	861	860	863	857	859	861	839	835	853	879	863	863	861	852	856	840	863	855	878	879	849	862	861	835	834	875	861	5	862	860	855	879	875	854	861	874	2	878	854	853	841	863	856	853	878	868	853	842	861	879	853	834	879	868	868	861	858	861	879	853	862	862	6	853	852	863	854	855	854	853	863	862	860	853	857	856	775	853	838	841	873	839	1	873	864	856	879	855	859	860	863	862	879	868	838	838	7	855	849	853	874	853	878	855	858	861	853	872	843	853	855	853	863	840	860	853	837	4	852	853	853	863	852	879	838	861	853	874	853	861	853	839	4	844	837	861	862	862	853	861	850	859	862	853	853	852	879	853	862	853	864	853	850	859	876	841	853	849	853	1	871	856	878	874	853	853	842	841	858	863	853	861	853	853	863	862	862	853	857	844	860	853	853	853	853	823	853	879	853	853	861	863	854	863	853	863	853	851	874	879	1	1	856	854	834	853	839	1	839	860	861	862	848	874	837	840	854	853	868	853	853	854	877	2	853	860	843	856	853	861	857	877	854	862	863	868	857	863	853	854	865	863	862	862	853	874	868	863	852	835	872	855	853	862	860	861	861	853	879	788	861	838	853	853	1	1	853	853	853	856	860	862	868	855	853	863	859	853	843	862	837	875	861	852	854	869	841	838	879	842	853	879	839	878	858	853	838	868	848	857	850	854	856	874	862	853	861	842	861	862	1	853	855	857	869	837	837	836	863	857	853	8	872	862	835	847	861	837	857	860	0	852	1	862	875	857	862	862	853	853	853	102	868	868	4	854	853	879	879	879	779	855	853	878	852	853	863	879	852	873	841	854	861	854	853	853	862	839	853	856	879	859	863	3	861	857	853	861	843	854	855	879	853	839	862	842	0	857	863	857	862	853	868	853	840	853	854	854	852	856	838	857	874	862	862	2	846	858	862	847	879	853	862	872	853	868	868	857	860	853	843	854	863	879	838	857	838	871	879	862	853	853	853	879	842	852	861	858	879	878	863	856	853	861	861	862	860	6	853	879	853	859	834	840	860	861	874	878	844	853	861	853	847	856	878	878	863	837	878	853	868	874	838	857	855	838	853	879	838	878	879	862	879	839	853	853	12	855	863	853	853	853	877	6	873	853	853	8	839	861	842	852	879	868	862	839	853	850	843	857	874	879	863	862	863	795	861	856	861	879	856	861	855	855	868	855	853	861	879	863	857	853	853	860	861	854	5	861	862	879	863	879	853	852	863	863	838	879	842	858	856	853	874	852	843	860	861	860	853	852	860	861	838	854	857	861	861	861	861	858	862	861	873	838	852	859	862	840	879	862	862	853	862	855	853	853	853	838	880	862	853	879	840	852	857	838	845	844	838	861	1	861	838	860	6	879	860	874	853	863	853	853	853	852	863	7	874	860	853	861	856	851	862	880	858	865	862	853	6	863	852	851	854	878	853	863	854	869	860	879	853	874	862	879	854	861	860	834	860	852	853	853	842	852	853	875	861	861	840	861	861	839	853	879	861	879	853	854	853	853	605	853	861	853	841	861	862	861	853	840	853	859	836	863	856	852	861	856	841	862	852	840	878	857	861	853	853	842	857	844	879	853	6	853	839	852	862	5	864	860	856	875	879	861	855	856	839	6	858	779	835	862	862	853	852	853	814	852	862	868	879	863	853	852	852	842	842	861	834	844	853	853	6	853	879	842	836	861	858	853	862	861	856	874	879	862	879	868	853	864	861	839	859	838	386	776	854	864	864	879	862	863	853	837	862	864	864	861	851	854	879	861	856	850	879	853	857	863	853	879	861	857	854	856	859	875	861	874	849	853	858	868	861	857	853	843	843	854	853	852	857	838	7	857	857	861	863	863	860	878	868	853	853	861	854	859	864	841	863	842	7	860	838	845	842	7	879	852	863	879	853	839	861	843	851	856	862	6	853	858	879	852	838	842	861	864	842	863	875	879	864	839	853	863	868	868	868	879	853	853	853	854	845	855	586	863	859	863	860	860	860	860	853	863	1	853	842	861	854	854	874	2	879	861	861	861	853	842	8	863	818	858	838	853	853	868	861	840	860	863	853	1	853	842	861	853	853	853	858	854	863	861	878	841	859	853	838	846	861	860	853	856	860	853	854	840	843	864	863	863	853	841	852	852	853	879	879	861	875	859	862	853	879	855	863	870	855	853	863	853	862	853	872	852	855	859	853	868	853	853	853	862	879	852	838	864	834	858	853	860	838	853	862	875	858	875	853	873	876	863	861	856	856	870	856	879	842	861	860	879	862	839	6	857	879	854	862	860	868	861	844	874	839	839	853	853	853	868	862	855	868	861	860	858	831	861	873	853	863	0	863	863	863	875	821	6	854	852	878	852	877	861	879	879	842	845	864	863	874	853	868	853	2	835	879	861	861	861	1	863	862	817	853	853	853	862	862	859	854	861	852	860	857	861	851	879	861	861	854	861	873	839	879	878	853	863	862	861	838	862	838	853	862	839	853	859	854	873	855	854	879	853	862	864	853	8	852	1	851	853	853	855	862	863	879	853	860	860	859	822	863	841	861	862	836	879	853	852	853	860	860	876	861	854	856	853	7	7	853	879	853	855	859	845	835	839	839	840	861	863	862	841	858	853	1	859	861	859	862	861	868	860	855	861	838	853	840	6	835	879	854	862	874	841	863	861	873	861	854	764	853	880	840	853	858	853	837	874	877	853	864	839	853	840	852	878	855	855	853	878	6	841	853	862	862	844	861	853	854	854	838	854	842	856	878	879	863	861	855	851	843	859	862	860	860	6	853	853	863	865	853	840	862	880	855	858	859	861	863	861	861	843	879	879	843	863	856	860	874	864	853	842	842	863	859	854	833	835	849	1	859	852	2	855	856	878	880	842	862	862	863	861	853	859	1	0	2	839	853	856	837	879	864	853	852	856	856	861	879	788	854	862	862	859	864	861	863	839	864	854	861	852	840	855	853	875	836	851	879	858	840	853	879	856	839	1	853	860	851	856	854	856	854	862	839	874	855	853	859	2	861	857	874	838	861	837	857	854	853	861	873	861	861	851	861	856	861	853	8	6	865	852	838	861	854	2	2	852	838	839	857	858	879	844	857	845	853	879	2	856	874	863	7	7	863	855	879	861	838	879	853	855	5	868	879	857	855	862	860	859	839	862	853	863	844	879	872	879	857	861	859	853	839	856	853	852	855	868	837	861	852	7	860	853	863	857	853	862	861	859	861	861	861	853	879	853	856	854	872	843	852	861	853	853	862	861	8	862	878	863	853	860	879	861	196	879	808	840	858	868	850	858	868	879	853	863	850	864	863	860	859	839	881	861	862	850	861	851	874	853	876	853	843	842	857	859	875	841	849	862	838	838	836	6	864	861	858	861	861	853	873	856	842	863	861	854	863	879	853	856	839	874	2	862	863	862	1	845	861	861	862	846	847	852	862	853	6	851	861	867	842	863	872	862	844	852	838	879	2	868	861	866	853	856	852	863	855	879	7	862	853	851	861	845	853	844	853	835	865	855	842	853	856	844	868	838	853	857	865	853	872	6	852	862	860	2	852	4	842	855	859	861	879	873	862	861	853	855	853	858	853	857	880	7	857	852	861	854	2	853	853	858	872	857	879	853	863	857	841	861	839	839	861	863	853	868	855	839	878	861	854	861	858	4	870	837	861	853	865	863	853	870	866	833	857	834	855	879	853	853	835	872	879	862	6	838	863	855	876	856	856	853	879	862	861	9	858	861	863	834	856	861	861	860	845	854	861	860	861	856	854	841	868	853	879	861	861	856	0	857	857	853	861	853	858	862	861	851	861	861	860	879	861	839	840	837	853	853	1	2	843	861	854	868	856	862	858	853	867	857	840	861	858	851	859	872	879	7	857	865	817	861	858	862	859	860	843	860	874	868	853	842	853	862	838	872	0	879	879	2	862	863	862	843	852	863	860	861	861	879	853	858	857	862	5	854	862	843	861	863	843	861	880	857	839	852	850	835	861	853	862	871	862	874	868	879	1	852	839	839	861	861	1	824	839	869	874	854	850	1	861	856	861	863	0	6	1	868	4	874	857	851	860	853	878	879	864	872	863	853	855	864	854	875	860	851	879	861	864	7	7	852	842	1	855	834	863	842	836	868	862	863	869	863	1	850	840	861	868	868	1	861	861	851	861	857	862	849	839	840	862	860	852	852	857	879	863	2	2	856	855	852	863	843	862	860	861	857	878	869	879	6	838	1	860	876	844	868	838	842	842	856	838	838	862	878	879	861	868	862	863	864	853	842	854	870	835	860	840	879	862	845	853	879	849	860	855	856	840	862	860	857	844	836	862	853	852	867	855	1	855	863	842	838	840	842	1	8	842	858	847	861	861	879	853	843	861	878	835	856	863	863	879	871	839	1	852	879	868	838	863	856	855	862	861	855	843	841	851	853	853	863	868	862	868	856	863	878	857	845	861	851	879	840	7	838	842	859	868	879	865	879	862	840	872	856	861	880	863	848	853	862	842	867	842	838	857	842	853	853	853	1	1	853	853	859	860	853	862	850	840	838	860	861	859	868	861	868	853	868	857	859	869	855	857	862	861	878	874	861	879	853	853	853	8	861	878	860	864	861	840	8	852	853	853	848	859	861	857	853	852	1	859	4	842	861	853	853	849	856	860	853	1	863	838	853	863	842	868	1	853	839	859	855	851	879	856	878	863	857	856	845	842	861	868	857	874	1	860	863	852	862	856	879	835	853	3	4	856	868	855	1	859	835	2	864	861	861	878	863	854	874	868	868	857	868	1	861	1	874	855	863	1	842	855	4	1	2	853	853	854	868	864	842	857	857	853	852	879	838	837	194	852	370	853	842	854	855	842	863	8	862	860	853	860	859	867	849	1	863	856	879	855	855	857	853	839	853	853	7	860	862	851	864	853	863	853	864	861	861	859	857	856	852	2	873	857	863	839	845	879	862	858	0	860	840	861	863	868	863	856	879	867	879	853	861	820	873	839	869	868	842	852	835	1	862	838	860	860	868	861	861	861	852	860	862	853	853	879	863	869	869	861	879	879	880	861	872	868	839	842	861	850	858	862	878	863	839	4	857	868	842	853	839	843	863	839	868	861	867	849	852	872	819	840	844	863	864	838	838	861	863	861	868	862	862	8	836	1	853	838	851	839	869	864	839	855	867	839	2	849	838	863	869	875	838	868	868	863	853	853	861	862	879	861	840	863	855	853	865	857	863	861	863	863	861	874	854	854	839	856	857	857	824	860	844	838	852	853	839	872	862	864	851	856	1	854	868	878	853	8	857	852	855	839	0	842	858	849	849	868	857	863	837	879	839	874	879	863	839	1	852	835	874	861	857	838	7	859	853	863	8	844	857	874	10	8	10	862	855	856	863	879	853	864	862	861	865	861	840	1	836	7	863	864	862	838	863	853	862	862	857	868	861	838	861	863	843	839	839	858	861	853	853	863	863	835	857	861	868	838	856	838	860	859	878	1	868	838	2	839	849	863	849	862	860	860	861	860	868	840	861	6	863	1	4	836	838	842	0	853	867	851	863	857	3	862	861	842	857	861	853	854	838	861	850	868	852	839	857	842	858	864	859	861	859	874	879	840	860	836	857	2	3	845	852	862	863	849	868	857	856	838	852	838	854	878	3	848	838	849	853	853	836	862	857	853	859	3	858	5	857	861	863	856	862	860	834	868	852	862	839	851	862	862	842	842	868	852	842	862	7	8	861	861	840	842	862	854	868	861	868	850	879	842	7	1	834	854	859	863	858	861	862	856	857	864	852	7	854	853	857	853	864	845	875	863	861	859	6	839	875	834	851	1	856	847	839	862	853	853	868	868	863	864	874	854	849	860	857	840	874	862	860	1	856	1	1	0	864	863	834	874	853	854	857	860	838	875	868	869	842	858	874	358	838	839	863	875	842	834	4	864	853	861	853	863	869	874	858	863	842	854	834	864	854	861	7	7	1	855	862	875	856	857	4	1	839	858	856	861	879	860	861	857	6	861	2	879	2	868	862	861	863	845	839	868	863	857	864	841	0	6	853	869	856	861	880	835	1	835	855	876	851	853	861	879	848	378	879	853	864	861	862	859	836	854	855	861	878	861	863	863	861	854	838	855	852	842	855	2	1	850	853	0	1	879	8	861	853	878	862	840	376	10	854	843	853	851	842	879	868	839	2	849	861	853	863	787	863	863	840	840	853	8	863	837	837	857	2	878	839	861	855	859	840	863	861	838	855	862	853	836	853	861	853	874	863	857	863	855	837	854	879	862	861	879	856	856	856	851	857	877	838	839	879	853	849	861	8	856	2	861	860	862	879	839	856	868	853	861	864	853	10	879	852	859	6	1	2	861	878	854	873	868	7	878	862	858	861	853	838	878	878	839	853	857	6	859	858	853	868	879	855	850	860	858	3	859	854	863	855	861	852	879	837	7	855	868	1	861	838	857	862	862	853	858	0	854	857	859	4	7	838	874	0	860	863	837	863	861	1	857	848	862	880	863	837	1	842	7	842	860	787	856	864	1	874	837	859	868	855	859	859	874	868	842	825	879	866	861	868	857	845	835	861	815	867	844	863	862	863	853	855	852	846	0	842	856	868	861	839	862	1	1	854	879	873	851	837	3	838	849	857	853	852	868	860	853	874	860	863	853	839	868	849	854	840	856	863	849	838	873	879	857	853	852	853	854	865	862	847	861	863	862	846	868	841	873	1	873	1	875	1	841	852	839	839	858	862	858	868	9	857	862	868	852	861	834	840	879	840	863	861	879	851	859	857	861	862	843	868	861	858	874	852	864	852	863	838	874	856	878	842	864	848	861	840	860	842	875	855	855	862	859	863	861	838	868	855	872	8	861	8	8	862	873	868	856	862	839	842	868	858	873	1	853	377	863	844	868	855	868	858	8	864	863	868	6	834	847	9	863	852	839	864	873	848	865	855	862	840	841	835	3	851	869	4	836	875	838	861	8	8	860	0	0	862	879	863	874	854	858	835	878	852	853	847	853	842	855	1	868	853	853	839	868	843	856	868	840	849	859	853	1	857	0	874	880	868	863	853	1	868	835	840	834	8	842	850	855	842	842	862	838	841	861	1	868	869	840	868	864	853	874	863	862	842	868	836	835	860	860	854	861	861	1	848	850	863	857	872	839	864	878	860	838	864	852	857	840	836	856	862	857	858	852	863	843	856	878	875	854	2	861	9	857	817	852	863	863	873	855	868	2	839	862	862	873	862	854	868	1	861	869	863	861	862	861	868	868	864	858	864	864	851	863	856	873	2	24	873	868	862	868	862	840	863	868	857	8	835	823	8	854	862	864	879	861	856	861	7	864	838	853	878	1	2	863	856	874	1	847	863	861	860	375	861	2	873	856	1	1	872	868	868	839	843	862	839	878	2	2	863	1	2	7	879	6	874	879	865	848	837	858	873	861	1	863	841	858	858	864	843	8	28	873	855	861	838	872	841	842	850	856	0	860	1	864	856	8	856	857	874	863	856	878	861	858	860	862	859	879	861	877	863	835	0	839	879	879	28	853	3	863	854	852	855	862	878	840	841	856	862	840	878	878	879	875	879	879	879	878	879	868	864	876	879	879	854	879	873	862	872	842	857	857	860	875	822	1	857	858	861	856	862	850	857	851	851	19	856	5	879	862	6	863	853	857	853	857	851	864	858	2	853	853	863	842	861	852	841	879	878	879	875	879	879	879	879	879	868	864	876	878	879	854	872	874	880	879	861	838	839	875	851	847	835	862	853	853	861	835	862	863	862	858	869	868	854	854	861	863	854	874	864	862	842	2	863	859	1	862	873	854	843	843	878	856	837	856	860	864	860	860	840	845	863	1	859	879	868	861	862	855	853	862	879	879	1	2	862	862	6	854	868	856	861	861	861	861	853	32	879	853	838	863	862	842	861	863	879	867	865	879	860	1	879	859	853	868	848	862	868	852	835	857	1	838	860	840	861	2	834	842	856	1	1	839	2	839	861	861	879	857	857	864	856	855	841	2	851	863	879	879	852	862	862	859	874	861	842	875	879	862	853	8	842	852	863	877	874	875	868	18	835	872	8	856	859	843	843	862	858	853	855	862	878	861	840	862	847	875	860	863	863	868	855	858	859	861	1	1	868	839	842	2	2	7	853	862	862	863	856	863	862	853	851	862	6	857	839	834	1	839	879	836	9	841	879	861	862	879	2	879	836	853	875	861	774	840	861	842	856	863	842	857	857	854	856	6	838	877	1	862	863	862	862	854	1	7	863	858	868	1	1	835	855	861	839	858	863	2	859	863	863	868	860	857	879	843	857	873	863	859	877	839	853	0	842	872	2	871	862	853	860	857	863	866	852	852	18	862	860	868	843	879	1	0	856	838	855	879	855	847	860	875	868	863	851
1575665	851	862	875	856	867	861	860	863	854	863	855	837	848	863	862	857	876	7	854	844	850	856	846	837	837	860	862	839	861	860	851	840	863	852	857	864	845	860	860	867	840	840	862	858	875	860	863	860	840	863	852	850	842	857	869	860	853	851	858	869	863	837	837	852	868	860	843	853	843	853	847	842	861	863	854	836	6	821	837	852	860	857	857	857	858	865	861	863	856	853	874	862	861	838	857	856	863	853	861	861	863	841	862	840	841	867	855	863	853	862	851	857	839	862	879	879	868	861	874	862	861	861	856	861	840	840	836	852	860	863	861	861	861	853	865	499	854	844	855	864	863	860	879	858	861	853	847	847	861	841	857	872	861	857	856	857	854	3	836	846	863	836	881	860	853	861	855	880	868	863	856	861	853	863	863	2	849	863	845	854	854	843	839	839	863	862	3	853	839	853	835	863	841	192	859	856	853	861	855	836	820	849	853	868	875	861	861	854	863	855	863	840	853	5	853	861	853	864	5	852	863	855	862	861	854	852	863	853	852	863	879	151	861	879	853	853	861	5	863	863	849	854	852	853	861	872	5	853	853	862	862	853	862	861	853	853	864	860	853	854	879	853	736	862	861	862	862	858	884	844	875	853	863	839	862	862	868	851	856	859	856	861	852	853	861	846	5	860	868	853	861	852	835	868	852	838	853	862	862	853	853	862	841	861	861	860	817	861	853	853	861	861	856	380	834	853	853	818	854	853	839	839	862	857	853	877	862	861	861	874	862	859	863	879	853	857	862	837	856	861	861	853	853	860	868	861	862	868	853	859	853	862	858	854	863	863	5	5	853	884	864	857	864	853	854	856	862	855	853	842	841	879	861	851	863	864	865	863	852	844	853	851	863	853	839	860	861	859	857	861	852	852	879	854	853	5	865	861	839	853	860	839	862	868	863	853	856	851	879	853	878	854	853	862	874	868	854	854	863	854	861	875	861	872	868	879	879	863	853	853	841	853	854	856	864	854	853	863	855	863	846	857	853	867	835	853	868	839	843	879	855	851	874	668	852	855	861	860	854	840	865	851	854	877	854	842	861	861	380	834	853	381	834	853	856	862	860	852	879	837	859	862	4	850	858	853	862	2	3	852	879	878	863	872	837	862	862	861	879	843	854	854	853	853	868	853	860	863	3	861	861	845	835	834	854	861	862	861	853	861	859	858	836	860	6	858	874	837	859	850	837	841	868	852	862	877	854	853	861	856	853	874	878	861	858	853	3	865	857	861	859	863	860	835	856	853	853	853	868	855	861	5	861	3	853	864	873	862	853	854	863	871	839	861	853	852	861	861	862	854	853	862	3	842	862	834	863	873	856	838	879	853	853	853	855	853	3	878	839	861	861	842	856	851	862	858	851	839	840	868	863	839	858	863	878	857	861	848	853	853	861	853	864	867	873	846	6	860	861	862	5	861	853	853	853	854	861	853	860	852	853	374	853	856	853	878	837	858	858	854	838	860	861	861	861	860	853	863	844	853	861	861	839	863	5	4	862	853	851	852	857	855	854	853	838	856	879	862	855	868	840	862	880	861	864	858	860	852	863	861	873	878	862	870	879	837	776	853	856	859	861	855	851	875	863	879	840	853	868	836	862	861	852	861	879	2	851	860	862	854	879	860	855	853	861	861	855	853	861	853	863	853	863	873	862	857	861	838	853	873	836	874	855	859	852	853	868	853	879	850	853	863	834	863	853	853	4	861	849	859	856	861	853	868	851	852	853	857	853	861	862	861	841	861	863	862	862	856	861	853	866	854	862	853	839	862	861	861	853	840	858	840	868	841	858	860	857	861	856	853	838	862	862	872	863	861	854	861	845	397	861	853	858	861	842	862	863	860	862	875	867	861	853	839	2	853	857	841	862	862	855	861	854	356	852	860	861	857	861	855	853	862	858	852	853	861	863	837	861	854	853	862	882	853	863	818	843	853	861	878	859	863	857	863	873	874	853	853	863	852	865	862	860	854	861	879	863	879	851	856	863	861	862	853	861	875	853	841	857	857	835	839	337	862	862	879	879	853	861	860	861	852	862	856	842	838	837	853	862	862	875	855	847	853	852	849	857	837	853	858	862	862	840	853	862	865	868	4	862	853	877	843	862	853	842	840	4	879	872	861	862	861	862	842	861	841	860	844	863	4	872	872	855	861	837	855	874	854	853	861	851	852	879	863	873	853	861	869	853	861	853	879	853	840	861	863	853	861	835	854	853	857	861	853	863	879	861	853	847	855	879	862	852	840	842	868	840	878	853	853	855	856	858	879	841	855	861	853	837	856	861	879	838	853	863	861	861	861	854	853	849	859	853	878	860	860	857	6	864	853	873	861	860	861	845	861	861	861	861	862	850	869	863	857	843	859	853	5	843	5	851	861	853	858	857	863	854	852	843	864	862	840	862	859	837	862	836	837	856	863	862	5	878	5	865	863	853	857	863	863	841	862	861	857	853	876	861	857	879	839	840	836	862	861	862	863	5	853	846	878	862	861	852	850	854	854	857	858	861	837	866	857	862	853	861	853	853	861	862	863	853	862	839	862	837	860	860	862	841	835	862	868	853	853	861	847	854	835	854	879	855	853	838	840	853	868	868	858	853	4	865	879	837	872	874	853	853	842	859	853	846	869	3	847	856	875	853	863	861	854	7	857	858	856	872	872	853	859	862	2	1	842	851	862	861	861	880	862	853	869	863	861	862	838	853	879	872	862	862	855	868	843	860	861	864	852	863	861	859	837	861	860	863	857	859	861	839	836	853	879	863	863	861	852	856	840	863	855	878	879	849	862	861	836	835	875	861	3	862	860	855	879	875	854	861	874	6	878	854	853	841	863	856	853	878	868	853	842	861	879	853	835	879	868	868	861	858	861	879	853	862	862	4	853	852	863	854	855	854	853	863	862	860	853	857	856	775	853	838	841	873	839	5	873	864	856	879	855	859	860	863	862	879	868	838	838	5	855	849	853	874	853	878	855	858	861	853	872	843	853	855	853	863	840	860	853	837	6	852	853	853	863	852	879	838	861	853	874	853	861	853	839	6	844	837	861	862	862	853	861	850	859	862	853	853	852	879	853	862	853	864	853	850	859	876	841	853	849	853	5	871	856	878	874	853	853	842	841	858	863	853	861	853	853	863	862	862	853	857	844	860	853	853	853	853	823	853	879	853	853	861	863	854	863	853	863	853	851	874	879	5	5	856	854	835	853	839	5	839	860	861	862	848	874	837	840	854	853	868	853	853	854	877	4	853	860	843	856	853	861	857	877	854	862	863	868	857	863	853	854	865	863	862	862	853	874	868	863	852	836	872	855	853	862	860	861	861	853	879	788	861	838	853	853	5	5	853	853	853	856	860	862	868	855	853	863	859	853	843	862	837	875	861	852	854	869	841	838	879	842	853	879	839	878	858	853	838	868	848	857	850	854	856	874	862	853	861	842	861	862	5	853	855	857	869	837	837	836	863	857	853	4	872	862	836	847	861	837	857	860	6	852	5	862	875	857	862	862	853	853	853	102	868	868	6	854	853	879	879	879	779	855	853	878	852	853	863	879	852	873	841	854	861	854	853	853	862	839	853	856	879	859	863	5	861	857	853	861	843	854	855	879	853	839	862	842	6	857	863	857	862	853	868	853	840	853	854	854	852	856	838	857	874	862	862	6	846	858	862	847	879	853	862	872	853	868	868	857	860	853	843	854	863	879	838	857	838	871	879	862	853	853	853	879	842	852	861	858	879	878	863	856	853	861	861	862	860	4	853	879	853	859	834	840	860	861	874	878	844	853	861	853	847	856	878	878	863	837	878	853	868	874	838	857	855	838	853	879	838	878	879	862	879	839	853	853	18	855	863	853	853	853	877	4	873	853	853	4	839	861	842	852	879	868	862	839	853	850	843	857	874	879	863	862	863	795	861	856	861	879	856	861	855	855	868	855	853	861	879	863	857	853	853	860	861	854	1	861	862	879	863	879	853	852	863	863	838	879	842	858	856	853	874	852	843	860	861	860	853	852	860	861	838	854	857	861	861	861	861	858	862	861	873	838	852	859	862	840	879	862	862	853	862	855	853	853	853	838	880	862	853	879	840	852	857	838	845	844	838	861	5	861	838	860	2	879	860	874	853	863	853	853	853	852	863	5	874	860	853	861	856	851	862	880	858	865	862	853	4	863	852	851	854	878	853	863	854	869	860	879	853	874	862	879	854	861	860	835	860	852	853	853	842	852	853	875	861	861	840	861	861	839	853	879	861	879	853	854	853	853	605	853	861	853	841	861	862	861	853	840	853	859	837	863	856	852	861	856	841	862	852	840	878	857	861	853	853	842	857	844	879	853	2	853	839	852	862	5	864	860	856	875	879	861	855	856	839	2	858	779	836	862	862	853	852	853	814	852	862	868	879	863	853	852	852	842	842	861	835	844	853	853	4	853	879	842	837	861	858	853	862	861	856	874	879	862	879	868	853	864	861	839	859	838	386	776	854	864	864	879	862	863	853	838	862	864	864	861	851	854	879	861	856	850	879	853	857	863	853	879	861	857	854	856	859	875	861	874	849	853	858	868	861	857	853	843	843	854	853	852	857	838	5	857	857	861	863	863	860	878	868	853	853	861	854	859	864	841	863	842	5	860	838	845	842	3	879	852	863	879	853	839	861	843	851	856	862	2	853	858	879	852	838	842	861	864	842	863	875	879	864	839	853	863	868	868	868	879	853	853	853	854	845	855	586	863	859	863	860	860	860	860	853	863	5	853	842	861	854	854	874	6	879	861	861	861	853	842	4	863	818	858	838	853	853	868	861	840	860	863	853	5	853	842	861	853	853	853	858	854	863	861	878	841	859	853	838	846	861	860	853	856	860	853	854	840	843	864	863	863	853	841	852	852	853	879	879	861	875	859	862	853	879	855	863	870	855	853	863	853	862	853	872	852	855	859	853	868	853	853	853	862	879	852	838	864	835	858	853	860	838	853	862	875	858	875	853	873	876	863	861	856	856	870	856	879	842	861	860	879	862	839	2	857	879	854	862	860	868	861	844	874	839	839	853	853	853	868	862	855	868	861	860	858	832	861	873	853	863	6	863	863	863	875	821	2	854	852	878	852	877	861	879	879	842	845	864	863	874	853	868	853	6	836	879	861	861	861	5	863	862	817	853	853	853	862	862	859	854	861	852	860	857	861	851	879	861	861	854	861	873	839	879	878	853	863	862	861	838	862	838	853	862	839	853	859	854	873	855	854	879	853	862	864	853	4	852	5	851	853	853	855	862	863	879	853	860	860	859	822	863	841	861	862	836	879	853	852	853	860	860	876	861	854	856	853	5	3	853	879	853	855	859	845	835	839	839	840	861	863	862	841	858	853	5	859	861	859	862	861	868	860	855	861	838	853	840	4	836	879	854	862	874	841	863	861	873	861	854	764	853	880	840	853	858	853	837	874	877	853	864	839	853	840	852	878	855	855	853	878	4	841	853	862	862	844	861	853	854	854	838	854	842	856	878	879	863	861	855	851	843	859	862	860	860	4	853	853	863	865	853	840	862	880	855	858	859	861	863	861	861	843	879	879	843	863	856	860	874	864	853	842	842	863	859	854	834	836	849	5	859	852	6	855	856	878	880	842	862	862	863	861	853	859	5	6	6	839	853	856	837	879	864	853	852	856	856	861	879	788	854	862	862	859	864	861	863	839	864	854	861	852	840	855	853	875	837	851	879	858	840	853	879	856	839	7	853	860	851	856	854	856	854	862	839	874	855	853	859	6	861	857	874	838	861	837	857	854	853	861	873	861	861	851	861	856	861	853	4	4	865	852	838	861	854	6	6	852	838	839	857	858	879	844	857	845	853	879	6	856	874	863	3	3	863	855	879	861	838	879	853	855	7	868	879	857	855	862	860	859	839	862	853	863	844	879	872	879	857	861	859	853	839	856	853	852	855	868	837	861	852	5	860	853	863	857	853	862	861	859	861	861	861	853	879	853	856	854	872	843	852	861	853	853	862	861	4	862	878	863	853	860	879	861	195	879	808	840	858	868	850	858	868	879	853	863	850	864	863	860	859	839	881	861	862	850	861	851	874	853	876	853	843	842	857	859	875	841	849	862	838	838	837	2	864	861	858	861	861	853	873	856	842	863	861	854	863	879	853	856	839	874	6	862	863	862	5	845	861	861	862	846	847	852	862	853	4	851	861	867	842	863	872	862	844	852	838	879	6	868	861	866	853	856	852	863	855	879	3	862	853	851	861	845	853	844	853	836	865	855	842	853	856	844	868	838	853	857	865	853	872	4	852	862	860	4	852	6	842	855	859	861	879	873	862	861	853	855	853	858	853	857	880	5	857	852	861	854	6	853	853	858	872	857	879	853	863	857	841	861	839	839	861	863	853	868	855	839	878	861	854	861	858	6	870	837	861	853	865	863	853	870	866	834	857	835	855	879	853	853	836	872	879	862	4	838	863	855	876	856	856	853	879	862	861	5	858	861	863	835	856	861	861	860	845	854	861	860	861	856	854	841	868	853	879	861	861	856	6	857	857	853	861	853	858	862	861	851	861	861	860	879	861	839	840	838	853	853	5	6	843	861	854	868	856	862	858	853	867	857	840	861	858	851	859	872	879	3	857	865	817	861	858	862	859	860	843	860	874	868	853	842	853	862	838	872	6	879	879	6	862	863	862	843	852	863	860	861	861	879	853	858	857	862	3	854	862	843	861	863	843	861	880	857	839	852	850	836	861	853	862	871	862	874	868	879	5	852	839	839	861	861	5	824	839	869	874	854	850	7	861	856	861	863	6	0	5	868	6	874	857	851	860	853	878	879	864	872	863	853	855	864	854	875	860	851	879	861	864	5	5	852	842	5	855	834	863	842	836	868	862	863	869	863	5	850	840	861	868	868	5	861	861	851	861	857	862	849	839	840	862	860	852	852	857	879	863	6	6	856	855	852	863	843	862	860	861	857	878	869	879	4	838	5	860	876	844	868	838	842	842	856	838	838	862	878	879	861	868	862	863	864	853	842	854	870	836	860	840	879	862	845	853	879	849	860	855	856	840	862	860	857	844	837	862	853	852	867	855	5	855	863	842	838	840	842	5	4	842	858	847	861	861	879	853	843	861	878	836	856	863	863	879	871	839	5	852	879	868	838	863	856	855	862	861	855	843	841	851	853	853	863	868	862	868	856	863	878	857	845	861	851	879	840	5	838	842	859	868	879	865	879	862	840	872	856	861	880	863	848	853	862	842	867	842	838	857	842	853	853	853	5	5	853	853	859	860	853	862	850	840	838	860	861	859	868	861	868	853	868	857	859	869	855	857	862	861	878	874	861	879	853	853	853	6	861	878	860	864	861	840	4	852	853	853	848	859	861	857	853	852	5	859	6	842	861	853	853	849	856	860	853	5	863	838	853	863	842	868	5	853	839	859	855	851	879	856	878	863	857	856	845	842	861	868	857	874	5	860	863	852	862	856	879	836	853	5	6	856	868	855	5	859	836	6	864	861	861	878	863	854	874	868	868	857	868	5	861	7	874	855	863	5	842	855	6	5	6	853	853	854	868	864	842	857	857	853	852	879	838	837	193	852	368	853	842	854	855	842	863	4	862	860	853	860	859	867	849	7	863	856	879	855	855	857	853	839	853	853	1	860	862	851	864	853	863	853	864	861	861	859	857	856	852	6	873	857	863	839	845	879	862	858	6	860	840	861	863	868	863	856	879	867	879	853	861	820	873	839	869	868	842	852	835	5	862	838	860	860	868	861	861	861	852	860	862	853	853	879	863	869	869	861	879	879	880	861	872	868	839	842	861	850	858	862	878	863	839	4	857	868	842	853	839	843	863	839	868	861	867	849	852	872	819	840	844	863	864	839	838	861	863	861	868	862	862	4	837	5	853	838	851	839	869	864	839	855	867	839	6	849	838	863	869	875	838	868	868	863	853	853	861	862	879	861	840	863	855	853	865	857	863	861	863	863	861	874	854	854	839	856	857	857	824	860	844	838	852	853	839	872	862	864	851	856	5	854	868	878	853	6	857	852	855	839	6	842	858	849	849	868	857	863	837	879	839	874	879	863	839	5	852	836	874	861	857	838	3	859	853	863	4	844	857	874	6	4	6	862	855	856	863	879	853	864	862	861	865	861	840	5	837	4	863	864	862	838	863	853	862	862	857	868	861	838	861	863	843	839	839	858	861	853	853	863	863	836	857	861	868	839	856	838	860	859	878	7	868	838	6	839	849	863	849	862	860	860	861	860	868	840	861	3	863	5	6	837	838	842	6	853	867	851	863	857	5	862	861	842	857	861	853	854	838	861	850	868	852	839	857	842	858	864	859	861	859	874	879	840	860	836	857	6	7	845	852	862	863	849	868	857	856	838	852	838	854	878	7	848	838	849	853	853	836	862	857	853	859	9	858	8	857	861	863	856	862	860	835	868	852	862	839	851	862	862	842	842	868	852	842	862	1	4	861	861	840	842	862	854	868	861	868	850	879	842	9	5	835	854	859	863	858	861	862	856	857	864	852	1	854	853	857	853	864	845	875	863	861	859	4	839	875	834	851	5	856	847	839	862	853	853	868	868	863	864	874	854	849	860	857	840	874	862	860	5	856	5	5	6	864	863	834	874	853	854	857	860	838	875	868	869	842	858	874	355	838	839	863	875	842	835	6	864	853	861	853	863	869	874	858	863	842	854	835	864	854	861	4	3	5	855	862	875	856	857	8	7	839	858	856	861	879	860	861	857	2	861	6	879	6	868	862	861	863	845	839	868	863	857	864	841	6	2	853	869	856	861	880	836	5	836	855	876	851	853	861	879	848	377	879	853	864	861	862	859	836	854	855	861	878	861	863	863	861	854	838	855	852	842	855	6	5	850	853	6	5	879	10	861	853	878	862	840	375	6	854	843	853	851	842	879	868	839	6	849	861	853	863	787	863	863	840	840	853	4	863	838	838	857	6	878	839	861	855	859	840	863	861	838	855	862	853	837	853	861	853	874	863	857	863	855	837	854	879	862	861	879	856	856	856	851	857	877	838	839	879	853	849	861	6	856	6	861	860	862	879	839	856	868	853	861	864	853	6	879	852	859	4	5	6	861	878	854	873	868	5	878	862	858	861	853	838	878	878	839	853	857	3	859	858	853	868	879	855	850	860	858	7	859	854	863	855	861	852	879	837	5	855	868	5	861	838	857	862	862	853	858	6	854	857	859	7	4	838	874	6	860	863	837	863	861	5	857	848	862	880	863	837	5	842	5	842	860	787	856	864	5	874	837	859	868	855	859	859	874	868	842	825	879	866	861	868	857	845	836	861	815	867	844	863	862	863	853	855	852	846	6	842	856	868	861	839	862	5	5	854	879	873	851	837	7	838	849	857	853	852	868	860	853	874	860	863	853	839	868	849	854	840	856	863	849	838	873	879	857	853	852	853	854	865	862	847	861	863	862	846	868	841	873	5	873	5	875	5	841	852	839	839	858	862	858	868	5	857	862	868	852	861	835	840	879	840	863	861	879	851	859	857	861	862	843	868	861	858	874	852	864	852	863	838	874	856	878	842	864	848	861	840	860	842	875	855	855	862	859	863	861	838	868	855	872	4	861	4	4	862	873	868	856	862	839	842	868	858	873	5	853	376	863	844	868	855	868	858	4	864	863	868	4	835	847	5	863	852	839	864	873	848	865	855	862	840	841	836	7	851	869	6	837	875	838	861	4	4	860	6	6	862	879	863	874	854	858	836	878	852	853	847	853	842	855	5	868	853	853	839	868	843	856	868	840	849	859	853	5	857	6	874	880	868	863	853	5	868	835	840	835	4	842	850	855	842	842	862	838	841	861	5	868	869	840	868	864	853	874	863	862	842	868	837	835	860	860	854	861	861	5	848	850	863	857	872	839	864	878	860	838	864	852	857	840	836	856	862	857	858	852	863	843	856	878	875	854	6	861	5	857	817	852	863	863	873	855	868	6	839	862	862	873	862	854	868	5	861	869	863	861	862	861	868	868	864	858	864	864	851	863	856	873	6	24	873	868	862	868	862	840	863	868	857	4	836	823	4	854	862	864	879	861	856	861	3	864	838	853	878	5	6	863	856	874	5	847	863	861	860	374	861	6	873	856	5	5	872	868	868	839	843	862	839	878	6	6	863	5	6	3	879	2	874	879	865	848	837	858	873	861	5	863	841	858	858	864	843	4	26	873	855	861	838	872	841	842	850	856	6	860	5	864	856	6	856	857	874	863	856	878	861	858	860	862	859	879	861	877	863	836	6	839	879	879	26	853	7	863	854	852	855	862	878	840	841	856	862	840	878	878	879	875	879	879	879	878	879	868	864	876	879	879	854	879	873	862	872	842	857	857	860	875	822	5	857	858	861	856	862	850	857	851	851	17	856	7	879	862	3	863	853	857	853	857	851	864	858	6	853	853	863	842	861	852	841	879	878	879	875	879	879	879	879	879	868	864	876	878	879	854	872	874	880	879	861	838	839	875	851	847	836	862	853	853	861	836	862	863	862	858	869	868	854	854	861	863	854	874	864	862	842	6	863	859	5	862	873	854	843	843	878	856	837	856	860	864	860	860	840	845	863	5	859	879	868	861	862	855	853	862	879	879	7	6	862	862	4	854	868	856	861	861	861	861	853	37	879	853	838	863	862	842	861	863	879	867	865	879	860	5	879	859	853	868	848	862	868	852	836	857	7	838	860	840	861	6	835	842	856	5	5	839	6	839	861	861	879	857	857	864	856	855	841	6	851	863	879	879	852	862	862	859	874	861	842	875	879	862	853	4	842	852	863	877	874	875	868	16	836	872	4	856	859	843	843	862	858	853	855	862	878	861	840	862	847	875	860	863	863	868	855	858	859	861	5	5	868	839	842	6	6	1	853	862	862	863	856	863	862	853	851	862	4	857	839	835	5	839	879	836	13	841	879	861	862	879	6	879	836	853	875	861	774	840	861	842	856	863	842	857	857	854	856	3	838	877	5	862	863	862	862	854	5	3	863	858	868	5	5	836	855	861	839	858	863	6	859	863	863	868	860	857	879	843	857	873	863	859	877	839	853	6	842	872	6	871	862	853	860	857	863	866	852	852	16	862	860	868	843	879	5	6	856	838	855	879	855	847	860	875	868	863	851
1575666	851	862	875	856	867	861	860	863	854	863	855	837	848	863	862	857	876	4	854	844	850	856	846	836	837	860	862	839	861	860	851	840	863	852	857	864	845	860	860	867	840	840	862	858	875	860	863	860	840	863	852	850	842	857	869	860	853	851	858	869	863	837	837	852	868	860	843	853	843	853	847	842	861	863	854	835	3	821	837	852	860	857	857	857	858	865	861	863	856	853	874	862	861	838	857	856	863	853	861	861	863	841	862	840	841	867	855	863	853	862	851	857	839	862	879	879	868	861	874	862	861	861	856	861	840	840	835	852	860	863	861	861	861	853	865	499	854	844	855	864	863	860	879	858	861	853	847	847	861	841	857	872	861	857	856	857	854	6	835	846	863	835	881	860	853	861	855	880	868	863	856	861	853	863	863	5	849	863	845	854	854	843	839	839	863	862	4	853	839	853	834	863	841	192	859	856	853	861	855	835	820	849	853	868	875	861	861	854	863	855	863	840	853	0	853	861	853	864	6	852	863	855	862	861	854	852	863	853	852	863	879	151	861	879	853	853	861	0	863	863	849	854	852	853	861	872	0	853	853	862	862	853	862	861	853	853	864	860	853	854	879	853	736	862	861	862	862	858	884	844	875	853	863	839	862	862	868	851	856	859	856	861	852	853	861	846	0	860	868	853	861	852	834	868	852	838	853	862	862	853	853	862	841	861	861	860	817	861	853	853	861	861	856	380	833	853	853	818	854	853	839	839	862	857	853	877	862	861	861	874	862	859	863	879	853	857	862	837	856	861	861	853	853	860	868	861	862	868	853	859	853	862	858	854	863	863	0	0	853	884	864	857	864	853	854	856	862	855	853	842	841	879	861	851	863	864	865	863	852	844	853	851	863	853	839	860	861	859	857	861	852	852	879	854	853	0	865	861	839	853	860	839	862	868	863	853	856	851	879	853	878	854	853	862	874	868	854	854	863	854	861	875	861	872	868	879	879	863	853	853	841	853	854	856	864	854	853	863	855	863	846	857	853	867	834	853	868	839	843	879	855	851	874	668	852	855	861	860	854	840	865	851	854	877	854	842	861	861	380	833	853	381	833	853	856	862	860	852	879	837	859	862	5	850	858	853	862	5	4	852	879	878	863	872	837	862	862	861	879	843	854	854	853	853	868	853	860	863	6	861	861	845	834	833	854	861	862	861	853	861	859	858	836	860	3	858	874	836	859	850	837	841	868	852	862	877	854	853	861	856	853	874	878	861	858	853	4	865	857	861	859	863	860	834	856	853	853	853	868	855	861	0	861	4	853	864	873	862	853	854	863	871	839	861	853	852	861	861	862	854	853	862	4	842	862	834	863	873	856	838	879	853	853	853	855	853	4	878	839	861	861	842	856	851	862	858	851	839	840	868	863	839	858	863	878	857	861	848	853	853	861	853	864	867	873	846	7	860	861	862	0	861	853	853	853	854	861	853	860	852	853	374	853	856	853	878	837	858	858	854	838	860	861	861	861	860	853	863	844	853	861	861	839	863	0	5	862	853	851	852	857	855	854	853	838	856	879	862	855	868	840	862	880	861	864	858	860	852	863	861	873	878	862	870	879	836	776	853	856	859	861	855	851	875	863	879	840	853	868	835	862	861	852	861	879	5	851	860	862	854	879	860	855	853	861	861	855	853	861	853	863	853	863	873	862	857	861	838	853	873	835	874	855	859	852	853	868	853	879	849	853	863	833	863	853	853	1	861	849	859	856	861	853	868	851	852	853	857	853	861	862	861	841	861	863	862	862	856	861	853	866	854	862	853	839	862	861	861	853	840	858	840	868	841	858	860	857	861	856	853	838	862	862	872	863	861	854	861	845	397	861	853	858	861	842	862	863	860	862	875	867	861	853	839	5	853	857	841	862	862	855	861	854	357	852	860	861	857	861	855	853	862	858	852	853	861	863	837	861	854	853	862	882	853	863	818	843	853	861	878	859	863	857	863	873	874	853	853	863	852	865	862	860	854	861	879	863	879	851	856	863	861	862	853	861	875	853	841	857	857	835	839	337	862	862	879	879	853	861	860	861	852	862	856	842	838	837	853	862	862	875	855	847	853	852	849	857	837	853	858	862	862	840	853	862	865	868	5	862	853	877	843	862	853	842	840	5	879	872	861	862	861	862	842	861	841	860	844	863	5	872	872	855	861	836	855	874	854	853	861	851	852	879	863	873	853	861	869	853	861	853	879	853	840	861	863	853	861	834	854	853	857	861	853	863	879	861	853	847	855	879	862	852	840	842	868	840	878	853	853	855	856	858	879	841	855	861	853	837	856	861	879	838	853	863	861	861	861	854	853	849	859	853	878	860	860	857	3	864	853	873	861	860	861	845	861	861	861	861	862	850	869	863	857	843	859	853	6	843	0	851	861	853	858	857	863	854	852	843	864	862	840	862	859	837	862	835	837	856	863	862	0	878	0	865	863	853	857	863	863	841	862	861	857	853	876	861	857	879	839	840	835	862	861	862	863	0	853	846	878	862	861	852	850	854	854	857	858	861	837	866	857	862	853	861	853	853	861	862	863	853	862	839	862	837	860	860	862	841	834	862	868	853	853	861	847	854	834	854	879	855	853	838	840	853	868	868	858	853	5	865	879	837	872	874	853	853	842	859	853	846	869	4	847	856	875	853	863	861	854	4	857	858	856	872	872	853	859	862	5	4	842	851	862	861	861	880	862	853	869	863	861	862	838	853	879	872	862	862	855	868	843	860	861	864	852	863	861	859	836	861	860	863	857	859	861	839	835	853	879	863	863	861	852	856	840	863	855	878	879	849	862	861	835	834	875	861	4	862	860	855	879	875	854	861	874	1	878	854	853	841	863	856	853	878	868	853	842	861	879	853	834	879	868	868	861	858	861	879	853	862	862	5	853	852	863	854	855	854	853	863	862	860	853	857	856	775	853	838	841	873	839	0	873	864	856	879	855	859	860	863	862	879	868	838	838	6	855	849	853	874	853	878	855	858	861	853	872	843	853	855	853	863	840	860	853	837	3	852	853	853	863	852	879	838	861	853	874	853	861	853	839	3	844	837	861	862	862	853	861	850	859	862	853	853	852	879	853	862	853	864	853	850	859	876	841	853	849	853	0	871	856	878	874	853	853	842	841	858	863	853	861	853	853	863	862	862	853	857	844	860	853	853	853	853	823	853	879	853	853	861	863	854	863	853	863	853	851	874	879	0	0	856	854	834	853	839	0	839	860	861	862	848	874	837	840	854	853	868	853	853	854	877	1	853	860	843	856	853	861	857	877	854	862	863	868	857	863	853	854	865	863	862	862	853	874	868	863	852	835	872	855	853	862	860	861	861	853	879	788	861	838	853	853	0	0	853	853	853	856	860	862	868	855	853	863	859	853	843	862	837	875	861	852	854	869	841	838	879	842	853	879	839	878	858	853	838	868	848	857	850	854	856	874	862	853	861	842	861	862	0	853	855	857	869	837	837	836	863	857	853	7	872	862	835	847	861	837	857	860	1	852	0	862	875	857	862	862	853	853	853	102	868	868	3	854	853	879	879	879	779	855	853	878	852	853	863	879	852	873	841	854	861	854	853	853	862	839	853	856	879	859	863	2	861	857	853	861	843	854	855	879	853	839	862	842	1	857	863	857	862	853	868	853	840	853	854	854	852	856	838	857	874	862	862	1	846	858	862	847	879	853	862	872	853	868	868	857	860	853	843	854	863	879	838	857	838	871	879	862	853	853	853	879	842	852	861	858	879	878	863	856	853	861	861	862	860	5	853	879	853	859	834	840	860	861	874	878	844	853	861	853	847	856	878	878	863	837	878	853	868	874	838	857	855	838	853	879	838	878	879	862	879	839	853	853	13	855	863	853	853	853	877	5	873	853	853	7	839	861	842	852	879	868	862	839	853	850	843	857	874	879	863	862	863	795	861	856	861	879	856	861	855	855	868	855	853	861	879	863	857	853	853	860	861	854	4	861	862	879	863	879	853	852	863	863	838	879	842	858	856	853	874	852	843	860	861	860	853	852	860	861	838	854	857	861	861	861	861	858	862	861	873	838	852	859	862	840	879	862	862	853	862	855	853	853	853	838	880	862	853	879	840	852	857	838	845	844	838	861	0	861	838	860	5	879	860	874	853	863	853	853	853	852	863	6	874	860	853	861	856	851	862	880	858	865	862	853	5	863	852	851	854	878	853	863	854	869	860	879	853	874	862	879	854	861	860	834	860	852	853	853	842	852	853	875	861	861	840	861	861	839	853	879	861	879	853	854	853	853	605	853	861	853	841	861	862	861	853	840	853	859	836	863	856	852	861	856	841	862	852	840	878	857	861	853	853	842	857	844	879	853	5	853	839	852	862	6	864	860	856	875	879	861	855	856	839	5	858	779	835	862	862	853	852	853	814	852	862	868	879	863	853	852	852	842	842	861	834	844	853	853	5	853	879	842	836	861	858	853	862	861	856	874	879	862	879	868	853	864	861	839	859	838	386	776	854	864	864	879	862	863	853	837	862	864	864	861	851	854	879	861	856	850	879	853	857	863	853	879	861	857	854	856	859	875	861	874	849	853	858	868	861	857	853	843	843	854	853	852	857	838	6	857	857	861	863	863	860	878	868	853	853	861	854	859	864	841	863	842	6	860	838	845	842	6	879	852	863	879	853	839	861	843	851	856	862	5	853	858	879	852	838	842	861	864	842	863	875	879	864	839	853	863	868	868	868	879	853	853	853	854	845	855	586	863	859	863	860	860	860	860	853	863	0	853	842	861	854	854	874	1	879	861	861	861	853	842	7	863	818	858	838	853	853	868	861	840	860	863	853	0	853	842	861	853	853	853	858	854	863	861	878	841	859	853	838	846	861	860	853	856	860	853	854	840	843	864	863	863	853	841	852	852	853	879	879	861	875	859	862	853	879	855	863	870	855	853	863	853	862	853	872	852	855	859	853	868	853	853	853	862	879	852	838	864	834	858	853	860	838	853	862	875	858	875	853	873	876	863	861	856	856	870	856	879	842	861	860	879	862	839	5	857	879	854	862	860	868	861	844	874	839	839	853	853	853	868	862	855	868	861	860	858	831	861	873	853	863	1	863	863	863	875	821	5	854	852	878	852	877	861	879	879	842	845	864	863	874	853	868	853	1	835	879	861	861	861	0	863	862	817	853	853	853	862	862	859	854	861	852	860	857	861	851	879	861	861	854	861	873	839	879	878	853	863	862	861	838	862	838	853	862	839	853	859	854	873	855	854	879	853	862	864	853	7	852	0	851	853	853	855	862	863	879	853	860	860	859	822	863	841	861	862	836	879	853	852	853	860	860	876	861	854	856	853	6	6	853	879	853	855	859	845	835	839	839	840	861	863	862	841	858	853	0	859	861	859	862	861	868	860	855	861	838	853	840	5	835	879	854	862	874	841	863	861	873	861	854	764	853	880	840	853	858	853	837	874	877	853	864	839	853	840	852	878	855	855	853	878	5	841	853	862	862	844	861	853	854	854	838	854	842	856	878	879	863	861	855	851	843	859	862	860	860	5	853	853	863	865	853	840	862	880	855	858	859	861	863	861	861	843	879	879	843	863	856	860	874	864	853	842	842	863	859	854	833	835	849	0	859	852	1	855	856	878	880	842	862	862	863	861	853	859	0	1	1	839	853	856	837	879	864	853	852	856	856	861	879	788	854	862	862	859	864	861	863	839	864	854	861	852	840	855	853	875	836	851	879	858	840	853	879	856	839	2	853	860	851	856	854	856	854	862	839	874	855	853	859	1	861	857	874	838	861	837	857	854	853	861	873	861	861	851	861	856	861	853	7	5	865	852	838	861	854	1	1	852	838	839	857	858	879	844	857	845	853	879	1	856	874	863	6	6	863	855	879	861	838	879	853	855	4	868	879	857	855	862	860	859	839	862	853	863	844	879	872	879	857	861	859	853	839	856	853	852	855	868	837	861	852	6	860	853	863	857	853	862	861	859	861	861	861	853	879	853	856	854	872	843	852	861	853	853	862	861	7	862	878	863	853	860	879	861	195	879	808	840	858	868	850	858	868	879	853	863	850	864	863	860	859	839	881	861	862	850	861	851	874	853	876	853	843	842	857	859	875	841	849	862	838	838	836	5	864	861	858	861	861	853	873	856	842	863	861	854	863	879	853	856	839	874	1	862	863	862	0	845	861	861	862	846	847	852	862	853	5	851	861	867	842	863	872	862	844	852	838	879	1	868	861	866	853	856	852	863	855	879	6	862	853	851	861	845	853	844	853	835	865	855	842	853	856	844	868	838	853	857	865	853	872	5	852	862	860	1	852	3	842	855	859	861	879	873	862	861	853	855	853	858	853	857	880	6	857	852	861	854	1	853	853	858	872	857	879	853	863	857	841	861	839	839	861	863	853	868	855	839	878	861	854	861	858	3	870	837	861	853	865	863	853	870	866	833	857	834	855	879	853	853	835	872	879	862	5	838	863	855	876	856	856	853	879	862	861	8	858	861	863	834	856	861	861	860	845	854	861	860	861	856	854	841	868	853	879	861	861	856	1	857	857	853	861	853	858	862	861	851	861	861	860	879	861	839	840	837	853	853	0	1	843	861	854	868	856	862	858	853	867	857	840	861	858	851	859	872	879	6	857	865	817	861	858	862	859	860	843	860	874	868	853	842	853	862	838	872	1	879	879	1	862	863	862	843	852	863	860	861	861	879	853	858	857	862	4	854	862	843	861	863	843	861	880	857	839	852	850	835	861	853	862	871	862	874	868	879	0	852	839	839	861	861	0	824	839	869	874	854	850	2	861	856	861	863	1	5	0	868	3	874	857	851	860	853	878	879	864	872	863	853	855	864	854	875	860	851	879	861	864	6	6	852	842	0	855	834	863	842	836	868	862	863	869	863	0	850	840	861	868	868	0	861	861	851	861	857	862	849	839	840	862	860	852	852	857	879	863	1	1	856	855	852	863	843	862	860	861	857	878	869	879	5	838	0	860	876	844	868	838	842	842	856	838	838	862	878	879	861	868	862	863	864	853	842	854	870	835	860	840	879	862	845	853	879	849	860	855	856	840	862	860	857	844	836	862	853	852	867	855	0	855	863	842	838	840	842	0	7	842	858	847	861	861	879	853	843	861	878	835	856	863	863	879	871	839	0	852	879	868	838	863	856	855	862	861	855	843	841	851	853	853	863	868	862	868	856	863	878	857	845	861	851	879	840	6	838	842	859	868	879	865	879	862	840	872	856	861	880	863	848	853	862	842	867	842	838	857	842	853	853	853	0	0	853	853	859	860	853	862	850	840	838	860	861	859	868	861	868	853	868	857	859	869	855	857	862	861	878	874	861	879	853	853	853	7	861	878	860	864	861	840	7	852	853	853	848	859	861	857	853	852	0	859	3	842	861	853	853	849	856	860	853	0	863	838	853	863	842	868	0	853	839	859	855	851	879	856	878	863	857	856	845	842	861	868	857	874	0	860	863	852	862	856	879	835	853	2	3	856	868	855	0	859	835	1	864	861	861	878	863	854	874	868	868	857	868	0	861	2	874	855	863	0	842	855	3	0	1	853	853	854	868	864	842	857	857	853	852	879	838	837	193	852	369	853	842	854	855	842	863	7	862	860	853	860	859	867	849	2	863	856	879	855	855	857	853	839	853	853	6	860	862	851	864	853	863	853	864	861	861	859	857	856	852	1	873	857	863	839	845	879	862	858	1	860	840	861	863	868	863	856	879	867	879	853	861	820	873	839	869	868	842	852	835	0	862	838	860	860	868	861	861	861	852	860	862	853	853	879	863	869	869	861	879	879	880	861	872	868	839	842	861	850	858	862	878	863	839	5	857	868	842	853	839	843	863	839	868	861	867	849	852	872	819	840	844	863	864	838	838	861	863	861	868	862	862	7	836	0	853	838	851	839	869	864	839	855	867	839	1	849	838	863	869	875	838	868	868	863	853	853	861	862	879	861	840	863	855	853	865	857	863	861	863	863	861	874	854	854	839	856	857	857	824	860	844	838	852	853	839	872	862	864	851	856	0	854	868	878	853	7	857	852	855	839	1	842	858	849	849	868	857	863	837	879	839	874	879	863	839	0	852	835	874	861	857	838	6	859	853	863	7	844	857	874	9	7	9	862	855	856	863	879	853	864	862	861	865	861	840	0	836	6	863	864	862	838	863	853	862	862	857	868	861	838	861	863	843	839	839	858	861	853	853	863	863	835	857	861	868	838	856	838	860	859	878	2	868	838	1	839	849	863	849	862	860	860	861	860	868	840	861	5	863	0	3	836	838	842	1	853	867	851	863	857	2	862	861	842	857	861	853	854	838	861	850	868	852	839	857	842	858	864	859	861	859	874	879	840	860	836	857	1	2	845	852	862	863	849	868	857	856	838	852	838	854	878	2	848	838	849	853	853	836	862	857	853	859	4	858	5	857	861	863	856	862	860	834	868	852	862	839	851	862	862	842	842	868	852	842	862	6	7	861	861	840	842	862	854	868	861	868	850	879	842	6	0	834	854	859	863	858	861	862	856	857	864	852	6	854	853	857	853	864	845	875	863	861	859	5	839	875	834	851	0	856	847	839	862	853	853	868	868	863	864	874	854	849	860	857	840	874	862	860	0	856	0	0	1	864	863	834	874	853	854	857	860	838	875	868	869	842	858	874	357	838	839	863	875	842	834	3	864	853	861	853	863	869	874	858	863	842	854	834	864	854	861	6	6	0	855	862	875	856	857	3	2	839	858	856	861	879	860	861	857	5	861	1	879	1	868	862	861	863	845	839	868	863	857	864	841	1	5	853	869	856	861	880	835	0	835	855	876	851	853	861	879	848	377	879	853	864	861	862	859	836	854	855	861	878	861	863	863	861	854	838	855	852	842	855	1	0	850	853	1	0	879	7	861	853	878	862	840	375	9	854	843	853	851	842	879	868	839	1	849	861	853	863	787	863	863	840	840	853	7	863	837	837	857	1	878	839	861	855	859	840	863	861	838	855	862	853	836	853	861	853	874	863	857	863	855	837	854	879	862	861	879	856	856	856	851	857	877	838	839	879	853	849	861	7	856	1	861	860	862	879	839	856	868	853	861	864	853	9	879	852	859	5	0	1	861	878	854	873	868	6	878	862	858	861	853	838	878	878	839	853	857	5	859	858	853	868	879	855	850	860	858	2	859	854	863	855	861	852	879	837	6	855	868	0	861	838	857	862	862	853	858	1	854	857	859	3	6	838	874	1	860	863	837	863	861	0	857	848	862	880	863	837	0	842	6	842	860	787	856	864	0	874	837	859	868	855	859	859	874	868	842	825	879	866	861	868	857	845	835	861	815	867	844	863	862	863	853	855	852	846	1	842	856	868	861	839	862	0	0	854	879	873	851	837	2	838	849	857	853	852	868	860	853	874	860	863	853	839	868	849	854	840	856	863	849	838	873	879	857	853	852	853	854	865	862	847	861	863	862	846	868	841	873	0	873	0	875	0	841	852	839	839	858	862	858	868	8	857	862	868	852	861	834	840	879	840	863	861	879	851	859	857	861	862	843	868	861	858	874	852	864	852	863	838	874	856	878	842	864	848	861	840	860	842	875	855	855	862	859	863	861	838	868	855	872	7	861	7	7	862	873	868	856	862	839	842	868	858	873	0	853	376	863	844	868	855	868	858	7	864	863	868	5	834	847	8	863	852	839	864	873	848	865	855	862	840	841	835	2	851	869	3	836	875	838	861	7	7	860	1	1	862	879	863	874	854	858	835	878	852	853	847	853	842	855	0	868	853	853	839	868	843	856	868	840	849	859	853	0	857	1	874	880	868	863	853	0	868	835	840	834	7	842	850	855	842	842	862	838	841	861	0	868	869	840	868	864	853	874	863	862	842	868	836	835	860	860	854	861	861	0	848	850	863	857	872	839	864	878	860	838	864	852	857	840	836	856	862	857	858	852	863	843	856	878	875	854	1	861	8	857	817	852	863	863	873	855	868	1	839	862	862	873	862	854	868	0	861	869	863	861	862	861	868	868	864	858	864	864	851	863	856	873	1	25	873	868	862	868	862	840	863	868	857	7	835	823	7	854	862	864	879	861	856	861	6	864	838	853	878	0	1	863	856	874	0	847	863	861	860	375	861	1	873	856	0	0	872	868	868	839	843	862	839	878	3	1	863	0	1	6	879	5	874	879	865	848	837	858	873	861	0	863	841	858	858	864	843	7	27	873	855	861	838	872	841	842	850	856	1	860	0	864	856	7	856	857	874	863	856	878	861	858	860	862	859	879	861	877	863	835	1	839	879	879	27	853	2	863	854	852	855	862	878	840	841	856	862	840	878	878	879	875	879	879	879	878	879	868	864	876	879	879	854	879	873	862	872	842	857	857	860	875	822	0	857	858	861	856	862	850	857	851	851	18	856	4	879	862	5	863	853	857	853	857	851	864	858	1	853	853	863	842	861	852	841	879	878	879	875	879	879	879	879	879	868	864	876	878	879	854	872	874	880	879	861	838	839	875	851	847	835	862	853	853	861	835	862	863	862	858	869	868	854	854	861	863	854	874	864	862	842	1	863	859	0	862	873	854	843	843	878	856	837	856	860	864	860	860	840	845	863	0	859	879	868	861	862	855	853	862	879	879	2	1	862	862	5	854	868	856	861	861	861	861	853	32	879	853	838	863	862	842	861	863	879	867	865	879	860	0	879	859	853	868	848	862	868	852	835	857	2	838	860	840	861	1	834	842	856	0	0	839	1	839	861	861	879	857	857	864	856	855	841	1	851	863	879	879	852	862	862	859	874	861	842	875	879	862	853	7	842	852	863	877	874	875	868	17	835	872	7	856	859	843	843	862	858	853	855	862	878	861	840	862	847	875	860	863	863	868	855	858	859	861	0	0	868	839	842	1	1	6	853	862	862	863	856	863	862	853	851	862	5	857	839	834	0	839	879	836	8	841	879	861	862	879	1	879	836	853	875	861	774	840	861	842	856	863	842	857	857	854	856	5	838	877	0	862	863	862	862	854	0	6	863	858	868	0	0	835	855	861	839	858	863	1	859	863	863	868	860	857	879	843	857	873	863	859	877	839	853	1	842	872	1	871	862	853	860	857	863	866	852	852	17	862	860	868	843	879	0	1	856	838	855	879	855	847	860	875	868	863	851
1575667	857	866	859	762	7	862	865	862	855	10	860	848	834	853	866	861	886	865	854	851	866	865	848	867	870	770	863	875	862	861	844	875	853	877	865	876	857	865	864	3	854	856	863	863	885	861	875	868	858	875	861	852	856	850	852	851	877	857	863	884	867	872	872	876	1	852	856	877	857	878	849	858	866	867	856	868	867	857	837	858	866	861	861	861	861	876	862	852	856	877	860	867	862	874	864	863	861	877	862	862	852	855	867	876	857	6	855	870	858	867	858	856	855	866	891	890	3	850	860	867	866	852	860	867	856	876	868	851	865	870	866	851	862	877	876	512	877	859	864	862	870	866	888	857	862	859	852	849	867	855	863	859	863	861	864	856	855	868	868	872	853	868	873	861	877	863	864	889	4	876	853	866	877	861	861	868	850	862	869	863	877	856	875	875	861	866	868	877	875	877	868	875	875	864	738	864	877	862	854	868	856	850	877	853	860	850	863	865	872	854	870	874	877	868	858	866	878	876	868	874	861	865	867	866	877	876	852	877	876	872	890	151	866	890	877	877	866	868	866	852	848	877	854	877	866	861	868	876	877	866	866	877	867	866	877	877	875	865	858	856	890	877	727	852	866	852	867	857	875	857	860	878	875	859	864	866	1	859	856	864	840	769	856	877	866	849	868	865	2	877	852	876	867	1	876	873	877	866	867	877	877	866	855	866	862	849	857	866	877	877	867	866	864	864	866	877	878	856	864	877	875	873	867	865	877	863	867	862	867	857	852	858	870	890	877	863	852	875	863	862	862	877	877	860	1	862	864	2	877	864	878	853	857	859	853	870	868	868	877	875	862	861	876	877	850	864	867	864	877	859	855	890	866	851	870	876	854	853	876	865	877	850	874	858	875	865	852	769	861	866	859	876	890	877	877	867	857	866	875	877	770	875	867	5	864	877	864	858	890	877	888	877	877	866	860	2	878	878	853	859	862	860	866	861	3	890	890	875	858	877	855	878	877	863	867	856	877	870	864	870	838	861	858	786	868	877	2	875	857	890	863	875	860	655	876	781	866	861	855	874	876	858	877	890	863	855	867	769	864	866	878	864	866	878	853	864	865	865	889	874	864	867	868	859	863	877	867	868	868	876	890	890	870	861	838	863	867	866	890	859	878	877	877	858	2	858	865	872	868	865	866	869	867	868	859	862	853	866	858	866	857	857	860	851	868	863	861	868	838	858	837	877	8	876	867	875	855	858	866	879	877	860	888	866	850	858	868	761	863	863	864	870	862	866	865	858	858	877	4	878	866	868	867	868	877	855	859	866	877	859	870	860	873	862	877	838	862	862	866	877	877	863	868	854	863	835	870	859	865	873	890	877	877	877	864	877	868	891	855	866	867	854	853	859	867	864	876	873	855	5	867	857	861	873	889	861	866	851	877	855	851	877	875	7	861	857	869	769	769	852	867	862	877	877	877	878	866	877	861	857	858	865	877	853	877	891	874	857	857	878	851	861	862	862	862	858	877	870	851	858	867	862	872	876	868	868	864	877	850	863	863	864	855	877	873	864	892	866	877	7	875	852	889	862	875	857	865	858	853	769	860	891	865	853	890	868	808	858	864	848	866	878	851	860	870	889	875	877	2	868	852	866	858	862	890	868	858	860	866	859	888	865	878	877	769	770	877	877	866	858	862	877	870	860	866	845	862	873	877	859	868	860	878	864	876	877	2	877	889	785	877	876	866	853	855	877	868	861	840	864	853	866	877	1	858	876	877	861	877	852	867	866	855	862	870	866	866	853	866	877	857	878	866	878	875	863	862	862	877	876	768	874	1	855	857	866	865	866	865	855	873	861	861	860	853	862	848	866	849	391	866	863	857	859	858	867	853	769	867	861	852	770	877	875	868	877	865	855	863	863	879	851	877	866	876	865	866	862	862	865	877	863	857	876	875	862	861	850	862	878	877	867	892	877	867	857	856	877	866	888	861	852	865	861	860	860	877	877	862	876	852	864	860	877	770	890	852	889	856	863	870	866	866	877	771	861	877	857	862	861	860	873	339	852	852	889	890	877	862	861	862	876	852	857	858	873	874	877	855	852	857	864	757	877	876	851	861	872	877	857	852	852	856	858	852	869	3	868	771	877	890	858	866	877	854	874	868	890	861	768	852	859	852	854	866	855	769	859	867	868	861	859	878	771	868	864	860	878	877	862	861	857	891	867	859	877	863	3	877	862	878	888	877	875	862	853	877	863	868	877	878	863	866	877	852	890	862	877	849	864	889	874	875	875	854	3	875	891	877	877	877	864	843	889	855	878	859	877	837	864	863	890	873	877	855	859	863	862	856	853	851	849	877	890	852	852	768	869	853	877	860	862	861	862	857	866	862	862	862	852	859	4	852	862	857	873	877	867	856	868	858	862	878	857	862	855	877	858	859	866	866	874	867	769	872	860	868	874	861	875	852	868	892	868	853	853	877	864	872	872	857	863	862	842	877	859	862	862	889	875	874	869	874	769	863	855	868	877	848	891	867	768	845	858	877	878	866	857	852	872	875	853	866	858	769	877	877	867	864	870	877	866	875	867	874	769	769	770	875	867	866	1	877	877	866	849	877	866	877	891	877	877	873	876	877	2	3	857	858	868	855	890	874	860	860	877	877	857	857	877	871	5	868	849	864	860	876	870	852	878	868	864	857	853	859	859	878	864	867	868	868	854	858	853	769	866	889	867	877	3	876	850	855	873	877	889	859	864	866	864	2	855	865	859	869	876	875	866	848	868	866	771	853	853	862	771	845	868	877	889	872	875	866	858	863	876	851	877	890	890	865	770	862	842	867	860	866	868	852	769	864	890	873	878	862	860	868	891	877	877	855	872	862	877	890	1	877	859	850	889	877	868	889	1	8	852	843	862	891	877	851	855	868	878	859	861	859	863	878	877	875	863	865	877	862	861	798	877	873	855	860	857	868	858	852	864	890	877	771	772	875	852	890	4	873	872	868	877	850	877	859	877	889	863	863	862	877	856	857	878	865	877	870	875	860	877	874	868	859	877	877	852	876	889	873	866	877	860	877	863	877	875	868	851	872	861	852	770	858	769	874	861	864	877	877	853	889	877	866	877	876	858	861	861	859	875	877	851	877	868	856	770	890	860	877	877	856	855	857	875	877	770	877	877	855	866	864	877	862	856	865	877	877	877	877	829	877	889	877	858	866	875	877	861	877	875	877	858	860	890	868	868	864	877	868	877	875	868	875	861	867	866	849	858	874	876	877	877	2	877	877	863	891	868	877	772	856	847	877	867	853	890	864	867	868	7	863	866	877	878	852	870	867	852	877	860	2	853	876	868	854	864	877	871	861	862	863	877	890	795	866	873	877	877	868	868	877	877	877	865	735	852	1	864	877	870	771	877	858	864	874	859	863	876	877	3	855	873	889	858	877	889	875	889	857	877	873	3	851	866	851	878	849	860	866	877	866	855	867	874	868	877	853	851	3	874	874	873	853	862	877	869	859	863	868	849	866	874	862	773	868	844	867	867	860	850	866	867	877	858	877	93	3	3	867	877	877	889	889	890	774	877	877	891	874	877	867	890	859	857	855	844	866	858	877	877	863	874	877	864	888	769	872	868	770	861	877	866	857	877	877	890	877	875	867	854	868	861	861	862	852	877	3	877	854	877	877	877	875	853	872	862	851	852	863	868	853	857	852	849	890	877	851	859	877	4	2	862	861	877	857	856	875	889	873	866	872	860	889	852	876	877	878	889	854	846	851	864	890	890	853	864	858	771	770	770	771	868	877	890	877	849	868	875	868	866	860	891	856	877	862	878	849	863	891	889	861	873	891	855	3	860	874	863	864	873	877	889	857	891	889	853	889	873	877	877	855	864	864	878	877	877	889	868	856	877	877	868	874	863	854	876	889	2	861	875	876	849	857	853	861	890	872	852	872	820	866	864	851	889	864	863	854	854	2	864	877	862	889	852	862	877	877	770	866	856	868	863	852	889	875	889	877	876	867	867	872	889	854	857	864	877	884	875	858	770	866	769	877	876	771	769	873	877	862	859	859	859	863	848	852	862	879	872	858	864	874	856	889	852	854	859	868	878	863	877	877	873	890	852	834	889	875	859	863	873	848	858	873	852	868	866	873	865	868	888	770	858	877	871	877	877	877	876	852	868	860	770	877	866	854	873	868	890	857	853	864	877	868	875	876	874	877	890	877	868	877	3	861	889	877	858	852	890	878	861	863	867	773	876	877	877	854	876	877	861	866	866	874	862	862	855	877	890	866	888	877	877	877	877	619	858	863	878	855	865	867	859	877	874	877	770	869	853	863	858	864	788	855	867	851	873	890	863	866	877	877	854	862	858	891	858	868	878	857	877	769	867	876	736	864	860	889	862	855	864	875	868	854	787	867	860	864	858	859	877	817	859	840	6	889	854	877	845	845	874	874	866	868	856	858	877	867	877	889	854	867	866	854	878	852	866	864	861	890	852	891	1	877	862	865	873	861	873	385	790	864	862	852	888	852	853	877	868	855	876	876	769	875	877	890	866	863	859	890	877	862	875	878	889	862	865	877	850	857	860	862	860	851	877	857	860	862	862	877	860	857	878	877	859	849	853	868	862	861	862	875	874	861	890	2	877	877	863	878	861	862	877	853	854	868	865	873	870	854	868	889	876	875	890	877	855	866	860	875	879	867	868	877	864	890	859	873	854	852	853	854	867	860	889	858	875	877	875	1	1	1	889	876	877	877	878	858	878	601	861	860	867	770	770	770	770	877	875	868	877	854	862	856	877	860	868	890	862	862	851	877	854	868	852	855	857	873	877	877	2	769	874	861	870	877	868	858	854	862	877	877	877	769	877	853	863	891	855	772	858	873	857	770	771	877	863	773	855	878	846	856	876	870	870	877	873	876	876	878	889	889	866	860	766	852	878	889	864	870	201	844	852	854	877	864	877	860	875	866	768	878	7	859	877	877	866	890	875	873	876	867	847	877	771	874	877	864	860	848	860	858	860	861	737	862	864	863	6	864	889	854	866	861	889	852	875	868	862	890	878	864	766	4	863	851	861	852	875	877	877	862	4	848	864	4	769	771	842	861	771	856	877	854	868	875	861	870	861	842	868	878	859	890	858	890	862	890	890	854	874	876	870	861	877	2	858	868	868	890	859	863	866	868	875	863	857	877	859	877	769	771	770	863	769	876	771	861	852	849	890	769	862	878	869	860	875	890	891	877	854	852	851	873	853	874	877	867	875	877	734	855	859	864	856	889	877	852	862	877	869	845	868	858	877	877	864	860	852	889	877	771	770	849	857	852	875	862	864	838	889	877	877	877	771	771	859	862	863	865	878	868	868	877	889	877	879	768	853	860	852	852	876	865	853	852	855	857	859	867	769	770	849	852	866	1	771	878	862	873	858	873	868	868	889	856	874	860	855	853	866	859	862	877	779	859	890	874	876	864	877	872	860	874	877	876	875	877	874	876	891	864	865	877	891	868	855	858	853	866	859	865	877	859	878	873	878	859	863	890	890	870	862	864	858	859	862	851	771	770	868	877	877	872	875	877	876	852	890	877	864	848	866	875	770	771	873	889	891	856	852	866	771	860	853	877	857	854	861	848	858	866	868	851	867	861	877	868	865	847	890	890	859	864	853	852	854	877	857	868	868	868	875	858	863	872	890	875	858	876	865	863	867	889	785	878	851	863	861	855	771	854	873	876	856	862	875	876	877	860	861	868	857	890	848	856	877	888	866	875	868	877	771	857	864	856	864	856	863	875	860	863	858	858	868	770	862	860	873	862	872	853	878	877	862	860	769	770	857	862	857	866	877	869	868	853	858	873	866	863	868	868	858	874	875	863	842	890	846	863	856	877	889	868	864	860	865	868	868	870	864	889	862	873	890	877	865	868	6	889	862	857	852	770	849	873	851	877	862	851	890	861	890	862	862	771	877	874	864	858	846	865	3	874	863	845	868	770	877	875	863	877	770	769	769	769	771	850	877	890	877	863	878	856	856	876	862	877	877	851	863	868	852	888	854	877	768	889	866	864	890	816	873	770	1	844	848	3	889	877	852	857	853	862	771	843	875	889	769	852	857	866	857	861	858	874	877	856	854	865	850	860	855	862	853	874	874	868	868	861	862	768	862	862	860	861	863	854	870	865	877	870	889	877	863	839	860	868	864	861	852	868	847	862	849	854	857	853	856	852	878	868	859	847	864	858	870	856	852	858	876	873	890	868	1	863	876	858	864	858	876	771	889	868	852	877	857	852	844	877	851	877	869	761	864	854	877	864	851	1	873	877	862	853	877	861	868	860	866	770	868	857	868	854	864	768	865	888	860	852	851	877	878	877	862	877	851	889	867	861	846	862	856	867	877	877	857	878	862	890	858	853	863	856	864	875	875	861	870	877	2	863	875	891	862	859	863	865	867	861	874	862	858	875	870	877	857	854	866	869	867	864	889	876	877	868	857	889	852	868	873	875	864	874	850	850	877	891	866	862	869	857	862	870	868	862	850	770	771	844	877	769	770	866	866	878	875	4	877	889	852	850	863	868	863	862	877	862	877	864	851	863	850	862	850	771	888	862	875	874	870	858	877	868	868	876	862	879	5	863	853	857	877	4	861	876	862	857	850	855	862	889	868	863	853	857	851	857	866	861	771	859	770	860	2	877	854	877	852	873	862	868	889	889	868	867	770	864	867	858	853	849	850	850	887	877	857	864	852	868	878	860	853	851	875	859	851	890	785	854	858	849	868	862	858	867	851	864	860	6	889	868	845	875	874	771	866	868	819	875	862	884	841	851	868	867	865	850	852	868	868	868	0	868	860	866	850	768	858	891	889	853	856	852	877	864	852	864	860	860	850	888	862	875	868	868	846	854	868	878	859	853	854	871	1	852	870	2	870	868	858	873	862	3	3	868	862	862	876	862	862	853	858	875	876	865	861	844	858	848	890	853	868	868	864	864	856	868	855	853	770	769	849	890	2	890	868	873	867	770	874	856	7	873	854	854	866	873	872	865	890	890	772	4	861	870	875	877	854	854	854	868	769	874	889	771	844	859	890	856	849	865	864	853	865	768	862	856	868	869	878	857	2	864	868	863	853	855	873	875	853	868	868	854	857	851	850	851	890	877	859	862	891	869	864	875	870	889	860	875	868	846	890	3	873	868	863	864	851	862	864	859	855	858	877	877	870	2	853	1	864	870	889	862	844	852	875	890	876	867	874	854	860	3	889	877	889	862	857	859	857	862	890	875	860	858	852	874	6	874	873	854	856	877	877	877	868	868	877	877	770	770	877	866	857	875	853	843	862	770	3	862	3	877	2	862	864	8	864	863	852	851	889	858	862	889	858	858	858	868	866	888	861	862	770	874	869	875	858	858	849	860	862	862	858	857	868	872	868	854	851	858	858	852	864	865	872	868	875	873	877	853	874	2	868	877	873	872	843	830	889	863	889	875	729	863	859	854	850	4	863	860	868	775	875	858	864	867	890	868	858	868	868	863	3	864	868	852	868	868	876	866	866	891	852	856	860	3	4	862	5	868	862	868	858	865	875	868	854	850	868	868	868	877	854	863	4	853	854	862	862	858	858	889	873	872	865	877	864	876	854	878	864	854	862	869	860	771	861	771	770	2	864	868	853	864	890	865	865	862	877	875	877	858	868	863	871	863	866	858	875	855	862	866	863	864	862	853	858	868	860	858	870	875	844	887	862	856	868	770	874	863	862	1	875	865	890	3	890	877	862	856	861	875	6	3	854	858	858	868	867	873	861	772	2	862	862	862	858	861	867	858	858	890	875	2	2	866	890	889	891	862	859	2	852	854	862	850	861	851	889	853	875	867	862	2	854	858	874	874	854	852	2	862	864	864	864	859	856	876	860	861	854	869	863	853	853	863	1	863	867	869	868	868	858	873	865	875	3	875	873	863	864	875	868	864	873	875	5	860	873	2	3	870	858	858	851	853	889	852	874	870	855	858	853	861	872	866	854	855	862	860	879	863	873	866	863	863	831	768	856	873	858	862	852	859	852	863	853	864	868	861	2	891	877	868	862	859	865	852	868	860	863	850	850	6	861	853	859	889	874	856	890	852	874	868	844	868	860	863	862	873	868	769	877	852	867	857	853	860	869	869	869	865	864	864	853	890	860	876	864	773	853	862	855	868	867	868	870	861	869	874	875	858	864	852	843	3	862	873	862	870	857	873	873	856	862	877	877	861	870	868	862	770	6	868	863	873	771	775	891	868	2	873	863	875	850	860	850	862	771	769	770	770	4	874	862	868	867	868	868	869	873	854	868	858	1	858	855	853	868	853	862	857	854	863	877	869	872	862	864	7	858	875	864	855	848	861	770	771	769	860	889	875	770	845	771	868	868	857	858	864	872	850	1	864	864	852	855	873	856	890	868	840	851	850	877	858	844	852	863	858	773	862	857	403	856	862	872	860	864	861	867	1	858	872	843	850	853	852	854	854	3	858	854	864	868	869	862	863	865	854	863	878	2	862	2	851	890	854	868	868	868	877	771	875	857	862	852	848	862	876	858	868	856	877	863	877	852	847	860	853	862	770	868	839	860	844	860	868	864	849	874	863	858	858	4	4	853	876	860	855	850	770	862	874	857	864	864	868	838	867	868	868	855	862	844	860	877	858	862	861	873	862	2	4	854	770	860	865	873	875	875	861	854	868	868	852	858	851	877	870	6	860	857	853	854	858	868	863	856	862	868	868	868	842	839	858	843	848	868	868	874	857	865	862	889	770	862	862	868	866	868	889	868	6	852	863	854	847	875	7	854	864	871	855	868	868	858	6	864	866	888	868	868	868	864	876	849	858	852	890	852	866	890	858	852	863	852	850	861	862	865	770	890	862	875	870	767	859	874	864	859	854	864	868	868	873	864	868	868	890	868	863	858	890	852	856	865	869	852	857	859	850	854	889	6	875	868	850	862	855	864	789	864	864	875	874	858	868	863	868	868	863	868	891	875	862	863	775	875	870	737	873	846	852	877	868	858	862	858	860	853	861	864	865	874	863	888	864	866	890	850	863	863	857	864	887	873	873	890	878	844	862	868	853	868	736	769	769	889	875	863	4	877	770	862	859	869	889	858	770	867	868	868	866	888	863	859	786	867	892	866	843	862	877	873	888	888	873	858	853	868	769	857	877	4	889	849	850	770	843	868	862	858	863	863	772	858	889	872	868	864	2	868	862	873	861	854	770	845	857	868	856	862	857	868	868	873	860	868	861	852	872	868	851	868	862	852	861	891	875	872	868	854	867	854	771	789	864	854	868	858	872	842	7	866	854	854	859	3	854	850	890	770	866	2	861	848	868	862	854	6	856	870	849	853	858	864	857	854	868	856	863	3	862	875	867	868	867	856	890	858	859	872	867	873	841	862	856	878	6	863	877	860	771	870	858	875	7	857	847	876	864	875	851	873	879	888	863	858	851	877	856	876	852	853	862	855	864	871	3	855	855	868	859	867	860	868	855	858	856	875	842	866	841	2	868	862	862	6	844	862	868	857	889	876	870	862	890	844	842	853	862	852	855	4	862	857	860	858	852	858	870	872	860	853	888	854	875	850	862	874	860	858	861	864	864	864	880	875	866	873	6	863	856	869	863	869	869	853	860	5	862	852	875	854	1	857	859	868	858	865	875	858	2	864	3	863	869	861	861	2	868	867	853	868	861	857	875	875	860	852	852	857	853	874	875	868	868	853	865	868	868	860	873	863	869	868	861	868	868	864	889	875	860	859	774	868	890	845	858	849	877	859	865	868	5	858	858	875	6	858	864	2	874	850	771	858	868	862	867	860	890	1	864	858	868	1	841	856	867	868	854	867	865	854	854	852	872	856	851	868	3	862	866	6	865	858	860	851	863	858	8	869	858	769	769	877	862	851	868	850	857	870	861	856	875	876	891	861	873	861	859	862	874	860	864	852	867	867	857	853	854	864	891	860	845	868	861	869	862	857	858	875	852	861	864	4	868	875	852	852	860	853	878	2	868	853	3	862	861	852	862	2	4	875	849	854	855	875	870	865	860	868	864	859	1	852	1	852	857	852	6	862	868	869	857	869	846	852	857	891	865	838	863	868	859	873	877	890	868	868	862	856	860	868	849	870	866	771	864	866	868	859	864	868	868	859	1	7	875	857	854	875	889	868	868	870	868	868	869	889	868	859	890	852	850	872	857	861	865	868	870	877	736	851	852	874	869	867	861	878	862	873	856	856	855	858	864	868	771	868	854	864	869	863	862	859	874	857	887	862	859	851	853	869	890	866	875	870	869	868	875	889	889	867	877	868	852	863	859	879	852	891	873	877	865	864	875	891	891	890	886	890	890	890	891	890	3	870	875	890	889	854	889	860	863	856	854	862	862	772	860	858	868	864	843	770	864	853	840	862	858	858	716	856	869	890	864	868	870	858	865	877	862	859	862	842	868	858	858	870	854	867	857	874	889	891	889	885	890	889	889	890	890	3	870	875	891	889	854	860	860	890	889	862	874	873	860	857	849	868	768	858	858	862	868	863	875	867	857	855	4	851	878	866	854	866	860	862	862	854	868	870	850	868	863	861	857	858	858	889	843	849	864	771	769	771	771	857	844	863	868	769	889	6	866	852	863	858	867	888	890	868	868	863	853	868	853	2	864	863	863	863	863	858	853	890	877	873	870	853	854	866	854	890	865	871	890	770	867	889	864	877	6	857	770	4	858	868	862	868	848	770	874	862	868	868	858	771	868	868	873	868	875	862	852	889	862	841	855	866	852	856	868	854	870	890	890	858	874	873	857	860	866	854	860	889	860	858	869	854	856	852	874	860	860	5	722	867	856	869	864	863	856	859	874	857	877	865	866	889	862	873	874	849	860	771	870	875	3	864	857	772	862	868	868	2	874	857	868	868	868	877	770	864	870	864	870	770	858	859	852	868	862	874	868	868	875	889	850	867	856	890	862	853	889	868	889	860	858	859	862	769	876	769	854	864	870	854	862	862	855	865	868	873	890	868	864	854	863	852	865	868	868	770	853	3	868	868	868	865	862	875	864	853	868	737	853	853	3	851	863	890	856	862	860	864	843	889	839	877	868	874	856	868	857	863	858	860	862	852	846	858	858	867	853	861	6	858	889	868	868	864	844	865	889	854	849	847	860	2	870	859
1575668	851	862	875	856	867	861	860	863	854	863	855	837	848	863	862	857	876	3	854	844	850	856	846	836	837	860	862	839	861	860	851	840	863	852	857	864	845	860	860	867	840	840	862	858	875	860	863	860	840	863	852	850	842	857	869	860	853	851	858	869	863	838	838	852	868	860	843	853	843	853	847	842	861	863	854	835	2	821	837	852	860	857	857	857	858	865	861	863	856	853	874	862	861	838	857	856	863	853	861	861	863	841	862	840	841	867	855	863	853	862	851	857	839	862	879	879	868	861	874	862	861	861	856	861	840	840	835	852	860	863	861	861	861	853	865	499	854	844	855	864	863	860	879	858	861	853	847	847	861	841	857	872	861	857	856	857	854	7	835	846	863	835	881	860	853	861	855	880	868	863	856	861	853	863	863	6	849	863	845	854	854	843	839	839	863	862	5	853	839	853	834	863	841	193	859	856	853	861	855	835	820	849	853	868	875	861	861	854	863	855	863	840	853	3	853	861	853	864	7	852	863	855	862	861	854	852	863	853	852	863	879	151	861	879	853	853	861	3	863	863	849	854	852	853	861	872	3	853	853	862	862	853	862	861	853	853	864	860	853	854	879	853	736	862	861	862	862	858	884	844	875	853	863	839	862	862	868	851	856	859	856	861	852	853	861	846	3	860	868	853	861	852	834	868	852	839	853	862	862	853	853	862	841	861	861	860	817	861	853	853	861	861	856	380	833	853	853	818	854	853	839	840	862	857	853	877	862	861	861	874	862	859	863	879	853	857	862	838	856	861	861	853	853	860	868	861	862	868	853	859	853	862	858	854	863	863	3	3	853	884	864	857	864	853	854	856	862	855	853	842	841	879	861	851	863	864	865	863	852	844	853	851	863	853	839	860	861	859	857	861	852	852	879	854	853	3	865	861	839	853	860	839	862	868	863	853	856	851	879	853	878	854	853	862	874	868	854	854	863	854	861	875	861	872	868	879	879	863	853	853	841	853	854	856	864	854	853	863	855	863	846	857	853	867	834	853	868	839	843	879	855	851	874	668	852	855	861	860	854	841	865	851	854	877	854	842	861	861	380	833	853	381	833	853	856	862	860	852	879	838	859	862	6	850	858	853	862	6	5	852	879	878	863	872	837	862	862	861	879	843	854	854	853	853	868	853	860	863	7	861	861	845	834	833	854	861	862	861	853	861	859	858	836	860	4	858	874	836	859	850	837	841	868	852	862	877	854	853	861	856	853	874	878	861	858	853	5	865	857	861	859	863	860	834	856	853	853	853	868	855	861	3	861	5	853	864	873	862	853	854	863	871	840	861	853	852	861	861	862	854	853	862	5	842	862	834	863	873	856	839	879	853	853	853	855	853	5	878	839	861	861	842	856	851	862	858	851	840	840	868	863	839	858	863	878	857	861	848	853	853	861	853	864	867	873	846	8	860	861	862	3	861	853	853	853	854	861	853	860	852	853	374	853	856	853	878	838	858	858	854	838	860	861	861	861	860	853	863	844	853	861	861	839	863	3	6	862	853	851	852	857	855	854	853	839	856	879	862	855	868	840	862	880	861	864	858	860	852	863	861	873	878	862	870	879	836	777	853	856	859	861	855	851	875	863	879	840	853	868	835	862	861	852	861	879	6	851	860	862	854	879	860	855	853	861	861	855	853	861	853	863	853	863	873	862	857	861	838	853	873	835	874	855	859	852	853	868	853	879	849	853	863	833	863	853	853	2	861	849	859	856	861	853	868	851	852	853	857	853	861	862	861	841	861	863	862	862	856	861	853	866	854	862	853	839	862	861	861	853	840	858	841	868	841	858	860	857	861	856	853	839	862	862	872	863	861	854	861	845	397	861	853	858	861	842	862	863	860	862	875	867	861	853	839	6	853	857	841	862	862	855	861	854	357	852	860	861	857	861	855	853	862	858	852	853	861	863	837	861	854	853	862	882	853	863	818	843	853	861	878	859	863	857	863	873	874	853	853	863	852	865	862	860	854	861	879	863	879	851	856	863	861	862	853	861	875	853	841	857	857	835	840	337	862	862	879	879	853	861	860	861	852	862	856	842	839	838	853	862	862	875	855	847	853	852	849	857	838	853	858	862	862	840	853	862	865	868	6	862	853	877	843	862	853	842	840	6	879	872	861	862	861	862	842	861	841	860	844	863	6	872	872	855	861	836	855	874	854	853	861	851	852	879	863	873	853	861	869	853	861	853	879	853	840	861	863	853	861	834	854	853	857	861	853	863	879	861	853	847	855	879	862	852	840	842	868	840	878	853	853	855	856	858	879	841	855	861	853	837	856	861	879	839	853	863	861	861	861	854	853	849	859	853	878	860	860	857	2	864	853	873	861	860	861	845	861	861	861	861	862	850	869	863	857	843	859	853	7	843	3	851	861	853	858	857	863	854	852	843	864	862	840	862	859	838	862	835	838	856	863	862	3	878	3	865	863	853	857	863	863	841	862	861	857	853	876	861	857	879	839	840	835	862	861	862	863	3	853	846	878	862	861	852	850	854	854	857	858	861	838	866	857	862	853	861	853	853	861	862	863	853	862	839	862	838	860	860	862	841	834	862	868	853	853	861	847	854	834	854	879	855	853	838	840	853	868	868	858	853	6	865	879	838	872	874	853	853	842	859	853	846	869	5	847	856	875	853	863	861	854	3	857	858	856	872	872	853	859	862	6	5	842	851	862	861	861	880	862	853	869	863	861	862	839	853	879	872	862	862	855	868	843	860	861	864	852	863	861	859	836	861	860	863	857	859	861	839	835	853	879	863	863	861	852	856	840	863	855	878	879	849	862	861	835	834	875	861	5	862	860	855	879	875	854	861	874	4	878	854	853	841	863	856	853	878	868	853	842	861	879	853	834	879	868	868	861	858	861	879	853	862	862	6	853	852	863	854	855	854	853	863	862	860	853	857	856	775	853	839	841	873	839	3	873	864	856	879	855	859	860	863	862	879	868	839	839	7	855	849	853	874	853	878	855	858	861	853	872	843	853	855	853	863	840	860	853	838	2	852	853	853	863	852	879	839	861	853	874	853	861	853	839	4	844	838	861	862	862	853	861	850	859	862	853	853	852	879	853	862	853	864	853	850	859	876	841	853	849	853	3	871	856	878	874	853	853	842	841	858	863	853	861	853	853	863	862	862	853	857	844	860	853	853	853	853	823	853	879	853	853	861	863	854	863	853	863	853	851	874	879	3	3	856	854	834	853	839	3	839	860	861	862	848	874	838	840	854	853	868	853	853	854	877	2	853	860	843	856	853	861	857	877	854	862	863	868	857	863	853	854	865	863	862	862	853	874	868	863	852	835	872	855	853	862	860	861	861	853	879	788	861	839	853	853	3	3	853	853	853	856	860	862	868	855	853	863	859	853	843	862	838	875	861	852	854	869	841	839	879	842	853	879	839	878	858	853	839	868	848	857	850	854	856	874	862	853	861	842	861	862	3	853	855	857	869	838	838	837	863	857	853	8	872	862	835	847	861	838	857	860	4	852	3	862	875	857	862	862	853	853	853	102	868	868	2	854	853	879	879	879	779	855	853	878	852	853	863	879	852	873	841	854	861	854	853	853	862	839	853	856	879	859	863	1	861	857	853	861	843	854	855	879	853	839	862	842	4	857	863	857	862	853	868	853	840	853	854	854	852	856	839	857	874	862	862	4	846	858	862	847	879	853	862	872	853	868	868	857	860	853	843	854	863	879	839	857	838	871	879	862	853	853	853	879	842	852	861	858	879	878	863	856	853	861	861	862	860	6	853	879	853	859	834	840	860	861	874	878	844	853	861	853	847	856	878	878	863	838	878	853	868	874	839	857	855	839	853	879	838	878	879	862	879	839	853	853	16	855	863	853	853	853	877	6	873	853	853	8	839	861	842	852	879	868	862	839	853	850	843	857	874	879	863	862	863	795	861	856	861	879	856	861	855	855	868	855	853	861	879	863	857	853	853	860	861	854	5	861	862	879	863	879	853	852	863	863	839	879	842	858	856	853	874	852	843	860	861	860	853	852	860	861	839	854	857	861	861	861	861	858	862	861	873	839	852	859	862	840	879	862	862	853	862	855	853	853	853	839	880	862	853	879	840	852	857	839	845	844	839	861	3	861	839	860	6	879	860	874	853	863	853	853	853	852	863	7	874	860	853	861	856	851	862	880	858	865	862	853	6	863	852	851	854	878	853	863	854	869	860	879	853	874	862	879	854	861	860	834	860	852	853	853	842	852	853	875	861	861	840	861	861	839	853	879	861	879	853	854	853	853	605	853	861	853	841	861	862	861	853	840	853	859	836	863	856	852	861	856	841	862	852	840	878	857	861	853	853	842	857	844	879	853	6	853	839	852	862	7	864	860	856	875	879	861	855	856	839	6	858	779	835	862	862	853	852	853	814	852	862	868	879	863	853	852	852	842	842	861	834	844	853	853	6	853	879	842	836	861	858	853	862	861	856	874	879	862	879	868	853	864	861	840	859	839	386	776	854	864	864	879	862	863	853	837	862	864	864	861	851	854	879	861	856	850	879	853	857	863	853	879	861	857	854	856	859	875	861	874	849	853	858	868	861	857	853	843	843	854	853	852	857	838	7	857	857	861	863	863	860	878	868	853	853	861	854	859	864	841	863	842	7	860	839	845	842	7	879	852	863	879	853	839	861	843	851	856	862	6	853	858	879	852	839	842	861	864	842	863	875	879	864	839	853	863	868	868	868	879	853	853	853	854	845	855	586	863	859	863	860	860	860	860	853	863	3	853	842	861	854	854	874	4	879	861	861	861	853	842	8	863	818	858	839	853	853	868	861	841	860	863	853	3	853	842	861	853	853	853	858	854	863	861	878	841	859	853	839	846	861	860	853	856	860	853	854	840	843	864	863	863	853	841	852	852	853	879	879	861	875	859	862	853	879	855	863	870	855	853	863	853	862	853	872	852	855	859	853	868	853	853	853	862	879	852	839	864	834	858	853	860	839	853	862	875	858	875	853	873	876	863	861	856	856	870	856	879	842	861	860	879	862	839	6	857	879	854	862	860	868	861	844	874	839	839	853	853	853	868	862	855	868	861	860	858	831	861	873	853	863	4	863	863	863	875	821	6	854	852	878	852	877	861	879	879	842	845	864	863	874	853	868	853	4	835	879	861	861	861	3	863	862	817	853	853	853	862	862	859	854	861	852	860	857	861	851	879	861	861	854	861	873	839	879	878	853	863	862	861	839	862	839	853	862	839	853	859	854	873	855	854	879	853	862	864	853	8	852	3	851	853	853	855	862	863	879	853	860	860	859	822	863	841	861	862	836	879	853	852	853	860	860	876	861	854	856	853	7	7	853	879	853	855	859	845	835	839	839	840	861	863	862	841	858	853	3	859	861	859	862	861	868	860	855	861	839	853	840	6	835	879	854	862	874	841	863	861	873	861	854	764	853	880	840	853	858	853	838	874	877	853	864	839	853	841	852	878	855	855	853	878	6	841	853	862	862	844	861	853	854	854	839	854	842	856	878	879	863	861	855	851	843	859	862	860	860	6	853	853	863	865	853	840	862	880	855	858	859	861	863	861	861	843	879	879	843	863	856	860	874	864	853	842	842	863	859	854	833	835	849	3	859	852	4	855	856	878	880	842	862	862	863	861	853	859	3	4	4	839	853	856	838	879	864	853	852	856	856	861	879	788	854	862	862	859	864	861	863	840	864	854	861	852	840	855	853	875	836	851	879	858	840	853	879	856	839	5	853	860	851	856	854	856	854	862	839	874	855	853	859	4	861	857	874	839	861	838	857	854	853	861	873	861	861	851	861	856	861	853	8	6	865	852	839	861	854	4	4	852	839	839	857	858	879	844	857	845	853	879	4	856	874	863	7	7	863	855	879	861	839	879	853	855	1	868	879	857	855	862	860	859	840	862	853	863	844	879	872	879	857	861	859	853	839	856	853	852	855	868	838	861	852	7	860	853	863	857	853	862	861	859	861	861	861	853	879	853	856	854	872	843	852	861	853	853	862	861	8	862	878	863	853	860	879	861	196	879	808	840	858	868	850	858	868	879	853	863	850	864	863	860	859	839	881	861	862	850	861	851	874	853	876	853	843	842	857	859	875	841	849	862	839	839	836	6	864	861	858	861	861	853	873	856	842	863	861	854	863	879	853	856	839	874	4	862	863	862	3	845	861	861	862	846	847	852	862	853	6	851	861	867	842	863	872	862	844	852	839	879	4	868	861	866	853	856	852	863	855	879	7	862	853	851	861	845	853	844	853	835	865	855	842	853	856	844	868	839	853	857	865	853	872	6	852	862	860	2	852	2	842	855	859	861	879	873	862	861	853	855	853	858	853	857	880	7	857	852	861	854	4	853	853	858	872	857	879	853	863	857	841	861	839	839	861	863	853	868	855	839	878	861	854	861	858	2	870	838	861	853	865	863	853	870	866	833	857	834	855	879	853	853	835	872	879	862	6	839	863	855	876	856	856	853	879	862	861	9	858	861	863	834	856	861	861	860	845	854	861	860	861	856	854	841	868	853	879	861	861	856	4	857	857	853	861	853	858	862	861	851	861	861	860	879	861	839	840	837	853	853	3	4	844	861	854	868	856	862	858	853	867	857	840	861	858	851	859	872	879	7	857	865	817	861	858	862	859	860	843	860	874	868	853	842	853	862	839	872	4	879	879	4	862	863	862	843	852	863	860	861	861	879	853	858	857	862	5	854	862	843	861	863	843	861	880	857	839	852	850	835	861	853	862	871	862	874	868	879	3	852	839	839	861	861	3	824	839	869	874	854	850	5	861	856	861	863	4	6	3	868	0	874	857	851	860	853	878	879	864	872	863	853	855	864	854	875	860	851	879	861	864	7	7	852	842	3	855	834	863	842	837	868	862	863	869	863	3	850	840	861	868	868	3	861	861	851	861	857	862	849	839	840	862	860	852	852	857	879	863	4	4	856	855	852	863	843	862	860	861	857	878	869	879	6	839	3	860	876	844	868	839	842	842	856	839	838	862	878	879	861	868	862	863	864	853	842	854	870	835	860	840	879	862	845	853	879	849	860	855	856	840	862	860	857	844	836	862	853	852	867	855	3	855	863	842	839	840	842	3	8	842	858	847	861	861	879	853	843	861	878	835	856	863	863	879	871	839	3	852	879	868	839	863	856	855	862	861	855	843	841	851	853	853	863	868	862	868	856	863	878	857	845	861	851	879	840	7	839	842	859	868	879	865	879	862	840	872	856	861	880	863	848	853	862	842	867	842	839	857	842	853	853	853	3	3	853	853	859	860	853	862	850	840	838	860	861	859	868	861	868	853	868	857	859	869	855	857	862	861	878	874	861	879	853	853	853	8	861	878	860	864	861	840	8	852	853	853	848	859	861	857	853	852	3	859	0	842	861	853	853	849	856	860	853	3	863	839	853	863	842	868	3	853	840	859	855	851	879	856	878	863	857	856	845	842	861	868	857	874	3	860	863	852	862	856	879	835	853	1	2	856	868	855	3	859	835	4	864	861	861	878	863	854	874	868	868	857	868	3	861	5	874	855	863	3	842	855	0	3	4	853	853	854	868	864	842	857	857	853	852	879	839	838	194	852	369	853	842	854	855	842	863	8	862	860	853	860	859	867	849	5	863	856	879	855	855	857	853	839	853	853	7	860	862	851	864	853	863	853	864	861	861	859	857	856	852	4	873	857	863	839	845	879	862	858	4	860	840	861	863	868	863	856	879	867	879	853	861	820	873	839	869	868	842	852	835	3	862	839	860	860	868	861	861	861	852	860	862	853	853	879	863	869	869	861	879	879	880	861	872	868	839	842	861	850	858	862	878	863	839	6	857	868	842	853	839	843	863	839	868	861	867	849	852	872	819	840	844	863	864	838	838	861	863	861	868	862	862	8	836	3	853	839	851	839	869	864	840	855	867	839	4	849	839	863	869	875	839	868	868	863	853	853	861	862	879	861	840	863	855	853	865	857	863	861	863	863	861	874	854	854	839	856	857	857	824	860	844	839	852	853	839	872	862	864	851	856	3	854	868	878	853	8	857	852	855	839	4	842	858	849	849	868	857	863	837	879	839	874	879	863	839	3	852	835	874	861	857	839	7	859	853	863	8	844	857	874	10	8	10	862	855	856	863	879	853	864	862	861	865	861	840	3	836	7	863	864	862	839	863	853	862	862	857	868	861	839	861	863	843	840	840	858	861	853	853	863	863	835	857	861	868	838	856	839	860	859	878	5	868	839	4	839	849	863	849	862	860	860	861	860	868	840	861	6	863	3	0	836	839	842	4	853	867	851	863	857	1	862	861	842	857	861	853	854	839	861	850	868	852	839	857	842	858	864	859	861	859	874	879	840	860	836	857	4	5	845	852	862	863	849	868	857	856	838	852	839	854	878	5	848	838	849	853	853	836	862	857	853	859	7	858	7	857	861	863	856	862	860	834	868	852	862	839	851	862	862	842	842	868	852	842	862	7	8	861	861	840	842	862	854	868	861	868	850	879	842	3	3	834	854	859	863	858	861	862	856	857	864	852	7	854	853	857	853	864	845	875	863	861	859	6	839	875	834	851	3	856	847	839	862	853	853	868	868	863	864	874	854	849	860	857	841	874	862	860	3	856	3	3	4	864	863	834	874	853	854	857	860	839	875	868	869	842	858	874	357	839	839	863	875	842	834	0	864	853	861	853	863	869	874	858	863	842	854	834	864	854	861	7	7	3	855	862	875	856	857	5	5	840	858	856	861	879	860	861	857	6	861	4	879	4	868	862	861	863	845	839	868	863	857	864	841	4	6	853	869	856	861	880	835	3	835	855	876	851	853	861	879	848	377	879	853	864	861	862	859	836	854	855	861	878	861	863	863	861	854	839	855	852	842	855	4	3	850	853	4	3	879	6	861	853	878	862	840	375	10	854	843	853	851	842	879	868	839	4	849	861	853	863	787	863	863	840	841	853	8	863	837	837	857	4	878	839	861	855	859	840	863	861	839	855	862	853	836	853	861	853	874	863	857	863	855	838	854	879	862	861	879	856	856	856	851	857	877	839	840	879	853	849	861	8	856	4	861	860	862	879	839	856	868	853	861	864	853	10	879	852	859	6	3	4	861	878	854	873	868	7	878	862	858	861	853	839	878	878	840	853	857	6	859	858	853	868	879	855	850	860	858	5	859	854	863	855	861	852	879	838	7	855	868	3	861	839	857	862	862	853	858	4	854	857	859	6	7	839	874	4	860	863	838	863	861	3	857	848	862	880	863	838	3	842	7	842	860	787	856	864	3	874	838	859	868	855	859	859	874	868	842	825	879	866	861	868	857	845	835	861	815	867	844	863	862	863	853	855	852	846	4	842	856	868	861	839	862	3	3	854	879	873	851	838	5	839	849	857	853	852	868	860	853	874	860	863	853	839	868	849	854	840	856	863	849	839	873	879	857	853	852	853	854	865	862	847	861	863	862	846	868	841	873	3	873	3	875	3	841	852	839	839	858	862	858	868	9	857	862	868	852	861	834	840	879	840	863	861	879	851	859	857	861	862	843	868	861	858	874	852	864	852	863	838	874	856	878	842	864	848	861	840	860	842	875	855	855	862	859	863	861	839	868	855	872	8	861	8	8	862	873	868	856	862	839	842	868	858	873	3	853	376	863	844	868	855	868	858	8	864	863	868	6	834	847	9	863	852	839	864	873	848	865	855	862	840	841	835	5	851	869	2	836	875	839	861	8	8	860	4	4	862	879	863	874	854	858	835	878	852	853	847	853	842	855	3	868	853	853	839	868	843	856	868	840	849	859	853	3	857	4	874	880	868	863	853	3	868	835	840	834	8	842	850	855	842	842	862	839	841	861	3	868	869	840	868	864	853	874	863	862	842	868	836	835	860	860	854	861	861	3	848	850	863	857	872	839	864	878	860	838	864	852	857	840	836	856	862	857	858	852	863	843	856	878	875	854	4	861	9	857	817	852	863	863	873	855	868	4	839	862	862	873	862	854	868	3	861	869	863	861	862	861	868	868	864	858	864	864	851	863	856	873	4	26	873	868	862	868	862	840	863	868	857	8	835	823	8	854	862	864	879	861	856	861	7	864	839	853	878	3	4	863	856	874	3	847	863	861	860	375	861	4	873	856	3	3	872	868	868	839	843	862	839	878	2	4	863	3	4	7	879	6	874	879	865	848	838	858	873	861	3	863	841	858	858	864	843	8	28	873	855	861	839	872	841	842	850	856	4	860	3	864	856	8	856	857	874	863	856	878	861	858	860	862	859	879	861	877	863	835	4	839	879	879	28	853	5	863	854	852	855	862	878	840	841	856	862	840	878	878	879	875	879	879	879	878	879	868	864	876	879	879	854	879	873	862	872	842	857	857	860	875	822	3	857	858	861	856	862	850	857	851	851	19	856	3	879	862	6	863	853	857	853	857	851	864	858	4	853	853	863	842	861	852	841	879	878	879	875	879	879	879	879	879	868	864	876	878	879	854	872	874	880	879	861	838	839	875	851	847	835	862	853	853	861	835	862	863	862	858	869	868	854	854	861	863	854	874	864	862	842	4	863	859	3	862	873	854	843	843	878	856	837	856	860	864	860	860	840	845	863	3	859	879	868	861	862	855	853	862	879	879	5	4	862	862	6	854	868	856	861	861	861	861	853	35	879	853	839	863	862	842	861	863	879	867	865	879	860	3	879	859	853	868	848	862	868	852	835	857	5	838	860	840	861	4	834	842	856	3	3	840	4	839	861	861	879	857	857	864	856	855	841	4	851	863	879	879	852	862	862	859	874	861	842	875	879	862	853	8	842	852	863	877	874	875	868	18	835	872	8	856	859	843	843	862	858	853	855	862	878	861	840	862	847	875	860	863	863	868	855	858	859	861	3	3	868	839	842	4	4	7	853	862	862	863	856	863	862	853	851	862	6	857	839	834	3	839	879	836	11	841	879	861	862	879	4	879	836	853	875	861	774	840	861	842	856	863	842	857	857	854	856	6	839	877	3	862	863	862	862	854	3	7	863	858	868	3	3	835	855	861	839	858	863	4	859	863	863	868	860	857	879	843	857	873	863	859	877	839	853	4	842	872	4	871	862	853	860	857	863	866	852	852	18	862	860	868	843	879	3	4	856	838	855	879	855	847	860	875	868	863	851
1575669	874	877	84	857	862	855	875	874	848	855	876	864	148	852	876	878	859	871	849	871	853	870	861	875	863	869	855	867	856	855	870	867	854	866	871	868	864	875	873	859	867	863	857	873	858	852	868	877	864	868	866	866	864	873	41	850	866	874	873	858	878	858	858	865	860	852	864	866	865	867	862	866	849	878	872	866	873	848	880	860	875	878	878	878	878	869	855	852	850	866	30	878	856	866	874	868	862	866	855	855	853	868	878	868	865	859	869	855	864	878	861	884	862	876	863	862	860	850	35	877	876	853	877	876	863	867	867	868	875	855	876	851	856	866	869	513	866	864	868	862	855	875	861	877	855	881	872	862	877	868	868	44	852	878	868	877	869	874	866	862	853	865	856	855	866	857	869	863	860	869	876	876	866	861	861	874	879	863	861	868	866	864	867	867	861	876	874	866	867	866	864	868	867	876	864	871	866	855	869	865	843	879	866	48	30	849	855	870	883	870	855	868	866	874	864	876	867	868	874	865	861	869	878	876	866	865	852	866	865	883	863	151	876	863	866	866	876	874	876	852	868	867	868	866	876	146	874	865	866	876	876	866	878	877	866	866	868	875	864	873	863	865	728	852	878	852	877	878	858	865	40	867	869	848	853	875	860	858	850	874	873	868	873	866	876	862	874	875	860	866	852	865	864	860	865	858	866	876	878	866	866	876	868	876	857	884	844	877	866	866	877	876	871	872	863	866	867	843	868	866	867	858	878	871	866	91	878	855	877	74	852	877	855	863	866	869	852	861	868	855	855	866	866	877	860	855	853	860	866	868	867	852	877	865	853	855	874	874	866	858	862	878	868	866	872	869	878	869	866	867	868	863	876	868	855	868	855	852	865	872	866	867	869	864	867	875	851	869	878	877	860	865	863	866	866	873	866	876	867	866	868	867	878	861	863	866	870	860	863	866	862	866	866	876	34	860	866	866	853	881	856	29	876	54	860	863	863	868	864	866	868	867	866	868	877	872	866	856	871	856	861	878	864	871	864	866	860	867	864	863	869	864	35	32	865	861	876	854	871	857	869	860	866	863	868	863	877	868	872	863	867	873	863	867	876	853	875	858	863	859	874	878	874	858	873	866	878	874	874	865	863	863	855	141	880	856	878	876	863	867	866	866	866	864	860	864	875	883	874	875	876	860	864	863	881	856	853	876	864	849	878	878	864	850	874	873	38	865	877	858	880	868	860	865	878	855	870	864	876	868	866	30	862	876	875	864	874	864	870	856	874	855	853	862	870	864	864	866	860	866	876	874	877	874	866	870	32	877	866	865	855	49	858	855	866	39	856	856	877	866	866	856	874	867	856	878	855	80	870	858	863	866	866	866	869	865	874	864	862	876	876	867	876	860	878	869	865	856	862	860	878	871	864	883	861	878	876	863	866	872	853	866	869	859	31	868	876	867	868	852	873	856	866	866	866	866	876	866	854	863	864	874	866	876	866	864	859	878	878	866	864	854	855	855	855	877	866	855	871	864	876	856	865	868	874	874	853	866	867	869	868	869	870	866	858	869	864	876	866	860	867	852	863	855	868	877	875	864	852	868	10	864	875	67	863	866	798	864	869	872	876	866	868	35	855	862	868	866	860	864	852	876	864	855	863	874	860	877	876	881	861	875	866	866	868	868	866	866	876	864	862	866	855	35	876	881	855	866	866	33	864	32	866	875	865	866	860	866	863	867	866	868	863	853	871	866	874	862	870	874	876	876	866	860	860	865	866	860	866	853	878	876	868	856	855	876	876	876	876	866	871	866	876	867	867	856	855	855	866	868	866	857	860	868	877	875	869	876	870	872	858	862	862	38	853	857	880	876	861	403	876	868	877	861	865	878	853	869	878	31	40	868	866	867	874	866	869	868	856	856	866	851	866	876	865	875	876	878	857	869	866	856	878	865	866	855	861	863	855	866	866	878	865	866	877	845	864	866	876	862	864	852	869	862	36	35	866	866	863	865	852	853	849	866	868	863	853	863	862	869	855	849	876	866	869	32	866	865	878	878	862	858	333	852	852	863	863	866	855	854	855	865	852	850	862	858	859	866	854	852	77	869	869	866	865	863	878	858	866	877	852	852	862	864	852	874	860	874	869	866	863	865	877	866	867	866	874	863	146	862	852	861	852	867	876	868	867	868	878	875	145	30	866	868	865	869	38	866	866	855	860	863	863	877	31	866	856	861	866	856	867	861	867	868	856	853	866	854	864	866	866	870	877	866	852	863	856	866	862	870	863	867	866	868	867	860	866	864	866	866	866	870	877	863	864	866	861	866	880	869	865	863	860	866	854	861	856	855	872	869	863	881	866	864	870	870	867	874	852	866	36	855	854	855	866	876	855	855	855	853	879	861	852	878	863	845	866	873	864	874	860	857	867	877	878	854	866	860	863	880	877	866	878	867	857	861	864	859	877	868	852	874	864	874	852	853	866	869	883	883	863	863	856	874	866	87	856	878	863	867	868	864	868	868	863	854	874	866	861	864	878	862	871	859	865	866	870	878	853	858	869	876	878	864	868	866	866	876	853	855	866	876	867	878	859	869	867	868	866	864	876	860	866	866	877	862	866	865	866	863	866	866	866	868	866	860	860	877	864	874	867	863	859	41	32	866	866	865	877	866	861	861	874	862	869	30	865	855	852	866	874	876	878	876	43	43	867	874	878	874	874	867	860	852	868	876	863	878	866	861	869	871	854	858	866	863	44	853	876	869	860	863	875	861	873	865	869	876	871	866	876	868	854	876	865	868	870	866	866	863	883	868	876	863	870	868	851	866	864	863	884	868	855	871	864	35	876	874	852	867	870	863	853	866	855	34	874	864	866	866	868	883	868	866	864	860	866	866	851	863	866	865	863	860	860	854	876	857	863	866	850	854	875	867	865	861	865	868	866	866	868	856	875	866	878	877	797	866	858	868	31	864	874	32	853	870	863	866	867	869	869	852	863	861	858	857	875	866	880	866	32	866	861	867	869	855	867	73	861	867	871	866	855	868	849	866	859	875	859	866	866	852	865	863	858	876	866	30	866	854	866	867	874	871	857	862	852	869	864	868	863	864	856	866	866	874	863	866	876	866	869	864	870	864	30	867	866	863	866	874	67	860	863	31	866	866	865	868	878	868	866	868	866	866	854	876	853	866	878	864	875	866	866	866	866	843	866	863	866	864	876	868	867	861	866	868	866	860	28	863	874	874	869	866	864	866	867	874	867	854	876	877	862	86	859	867	866	866	860	866	866	869	864	874	865	869	864	879	866	876	877	862	868	878	879	860	869	874	866	866	852	855	878	852	866	31	860	852	865	866	70	869	866	856	855	855	855	866	863	798	876	858	866	866	874	874	866	866	866	871	864	852	860	870	866	855	868	866	866	853	859	39	879	865	866	861	868	858	862	864	866	863	867	862	878	866	860	860	870	870	871	866	882	36	876	866	876	867	877	866	874	866	873	874	861	859	859	858	852	878	866	874	46	856	864	862	876	859	878	871	874	871	873	878	34	874	876	878	866	864	866	107	860	860	873	867	866	863	862	863	796	866	865	864	865	866	877	863	860	89	864	882	876	881	866	866	855	867	866	869	862	868	883	874	868	878	866	876	863	866	866	863	866	867	878	867	874	878	861	873	853	866	860	866	878	866	867	867	866	876	858	869	859	852	856	874	864	878	852	862	863	866	852	44	866	860	860	878	854	866	866	869	868	863	858	871	857	52	863	851	865	866	867	863	867	871	851	868	863	864	852	870	864	868	868	869	869	874	866	863	866	881	860	868	877	876	32	864	864	866	856	867	862	870	864	862	862	858	864	871	860	30	860	870	870	858	866	863	847	864	863	853	866	858	866	866	861	869	857	867	866	866	863	874	73	866	866	874	867	879	867	865	863	860	860	868	865	866	866	876	15	863	883	852	883	813	876	870	851	863	870	879	869	869	860	869	866	855	863	852	869	866	866	869	876	874	874	856	852	863	868	864	866	865	878	878	857	863	867	877	869	866	858	866	867	869	876	867	866	865	869	868	858	866	878	861	861	861	855	870	851	856	870	858	864	874	868	863	862	851	855	864	877	866	868	866	866	858	862	852	871	863	868	860	868	860	870	867	858	853	874	876	858	875	874	862	869	70	866	883	866	866	866	865	851	874	32	869	866	876	874	864	877	863	877	852	853	866	874	869	865	865	866	863	866	879	866	861	854	863	866	84	852	863	866	862	873	865	871	865	866	866	867	865	866	32	849	849	866	855	856	864	866	863	877	861	866	867	866	866	617	864	855	867	868	875	878	877	866	867	866	868	867	853	870	860	869	860	868	877	873	866	862	870	877	866	866	867	878	862	863	864	874	867	864	866	859	873	868	864	869	30	863	856	871	869	867	874	877	783	864	861	853	864	860	866	816	860	878	861	862	854	866	871	871	867	867	876	864	864	864	866	873	866	863	867	863	876	878	867	852	876	869	30	862	852	863	860	866	862	875	858	864	858	388	798	871	865	851	861	852	853	866	866	854	868	868	868	864	866	862	877	868	858	863	866	878	868	866	864	855	871	866	882	877	32	855	29	863	866	877	857	857	878	866	869	863	866	866	860	881	866	874	878	878	856	869	868	855	863	860	866	866	879	866	864	863	868	852	867	874	875	858	859	867	874	863	865	868	863	866	863	876	865	864	868	878	874	866	875	863	860	858	867	851	854	867	877	32	863	877	867	866	868	860	860	860	864	865	866	866	867	862	867	603	861	854	878	869	869	869	869	866	868	874	865	867	855	874	866	32	874	863	855	855	851	866	867	874	852	842	878	858	866	866	860	868	857	855	855	865	874	864	867	856	866	866	866	861	866	852	854	864	868	869	864	858	877	868	869	866	868	871	871	866	848	864	868	855	855	866	867	865	865	867	863	863	876	30	859	852	867	863	869	855	867	882	867	852	866	853	866	41	866	870	867	867	860	865	866	866	878	863	866	858	868	865	871	866	869	860	866	853	32	848	29	865	47	34	865	855	869	868	861	868	863	867	876	854	863	852	867	874	878	863	866	853	867	860	852	872	8	865	867	866	866	875	860	870	869	860	868	869	875	859	868	76	866	854	874	868	861	855	31	831	874	866	860	863	860	864	855	863	863	867	867	868	856	31	866	860	864	874	866	863	861	855	876	874	868	856	844	866	865	866	868	869	868	869	868	865	869	878	853	884	863	868	855	866	874	38	867	863	864	866	854	852	851	858	852	860	866	878	867	866	862	869	37	869	872	862	866	852	862	866	874	871	874	860	866	866	869	861	852	863	866	869	869	871	842	853	869	855	853	860	863	865	866	866	869	869	88	855	869	870	867	874	874	866	863	866	867	867	884	862	865	865	868	876	853	852	868	877	863	873	868	868	871	852	876	860	869	866	855	858	864	866	874	866	863	874	866	29	868	852	877	43	856	866	782	863	864	866	865	871	866	857	30	856	866	869	867	866	857	865	864	869	870	866	864	874	868	864	853	876	863	875	866	865	866	858	866	867	869	863	863	855	855	869	858	863	872	852	869	869	874	866	866	883	868	866	868	852	863	867	869	871	876	868	868	868	866	863	865	864	852	871	869	31	852	866	864	867	862	876	864	863	864	863	873	864	866	874	871	872	863	862	867	853	852	852	852	866	877	874	874	874	867	864	869	857	862	868	865	866	873	868	877	863	779	867	872	856	864	852	870	853	858	868	873	856	864	867	867	862	34	864	858	864	870	862	866	861	871	867	874	866	869	862	871	871	870	872	856	867	32	869	864	877	874	868	878	33	858	855	857	876	866	866	856	144	868	868	862	856	873	876	866	874	874	852	860	858	876	869	874	874	864	860	867	867	875	862	884	870	865	866	863	874	869	37	854	874	874	855	869	862	856	858	863	866	873	874	860	863	878	873	852	869	871	858	851	866	862	871	863	56	863	878	856	869	866	867	870	864	871	871	860	859	856	871	874	868	866	868	869	866	868	868	868	868	868	850	866	863	866	868	866	70	863	865	856	866	866	852	854	874	852	865	853	866	867	863	876	880	863	823	866	866	860	873	870	860	866	866	853	858	853	861	869	875	867	862	868	852	859	876	862	36	864	854	866	864	867	870	850	33	868	881	853	858	860	864	874	873	855	866	857	857	862	33	870	867	855	875	866	855	862	865	870	869	30	874	855	862	852	874	869	856	849	853	877	874	881	852	866	874	860	871	875	865	855	70	852	866	865	858	863	875	860	856	869	864	869	864	868	861	862	874	852	866	862	854	883	866	871	866	864	864	868	867	866	869	871	860	858	866	878	852	866	146	874	881	876	869	874	863	874	867	870	868	875	861	38	852	852	866	866	866	878	866	874	862	873	878	871	855	872	873	866	866	877	869	878	863	864	852	868	868	874	867	867	854	855	866	860	868	867	864	856	881	855	869	873	146	859	855	864	868	855	866	42	854	864	872	865	869	862	865	866	864	76	862	852	874	858	868	869	854	872	872	866	863	876	855	874	878	855	855	863	868	850	868	869	883	866	868	869	876	872	866	866	860	866	863	853	850	870	874	868	878	866	855	866	869	851	854	867	855	850	869	862	856	867	866	876	864	866	874	874	861	855	865	861	870	852	878	866	859	878	868	856	878	867	879	144	863	874	869	852	844	851	878	876	864	869	863	869	34	860	866	867	866	852	858	145	874	863	864	874	878	863	853	859	858	853	849	850	850	861	865	877	870	852	874	868	861	862	851	868	863	851	863	865	861	860	841	866	855	864	878	858	853	27	861	863	874	871	867	867	870	877	874	819	867	858	858	853	862	874	876	870	850	852	874	874	874	860	874	0	876	867	869	864	864	863	853	70	853	866	870	853	871	31	849	867	862	857	868	874	874	872	867	874	866	861	853	867	856	860	852	855	861	855	874	859	866	856	860	860	874	855	856	863	855	878	852	858	867	867	875	853	871	861	874	864	854	874	874	869	869	873	872	867	854	869	868	881	863	861	863	874	858	873	868	854	864	860	858	867	867	871	858	857	875	865	863	869	860	853	855	868	866	867	869	70	865	862	866	862	868	883	863	863	861	884	871	869	861	875	862	878	864	864	854	867	863	859	871	874	869	853	863	858	868	867	874	874	867	877	876	850	852	863	866	863	855	864	864	868	868	855	863	143	867	874	871	863	860	858	878	870	870	851	855	868	831	867	860	866	866	855	860	853	860	869	855	862	878	883	851	864	863	868	873	860	867	853	860	863	869	862	857	872	141	878	856	863	868	852	864	853	868	860	868	858	874	868	866	866	866	874	874	866	866	863	869	866	876	858	868	866	875	855	867	860	856	860	866	860	878	874	860	869	870	852	851	861	78	855	863	864	864	864	874	876	861	855	863	868	866	874	866	864	864	866	854	855	878	864	863	874	864	874	867	851	864	864	863	869	875	859	874	868	858	866	853	867	860	874	866	859	864	876	885	863	869	861	868	861	870	883	867	851	860	868	32	874	870	868	860	856	873	863	864	864	874	874	869	860	869	874	885	865	874	868	877	877	864	852	872	35	860	860	878	861	874	855	874	82	869	868	874	867	875	874	874	874	866	869	868	861	852	867	878	878	864	868	863	860	857	881	866	874	865	870	866	869	867	857	874	860	869	860	869	868	859	867	874	853	869	864	869	869	878	866	868	866	864	874	856	856	872	875	864	868	870	862	876	855	868	878	876	860	874	38	871	855	868	883	861	862	869	874	869	866	856	862	860	868	870	864	859	864	866	856	844	35	867	860	860	867	860	863	874	878	858	854	863	860	855	855	855	860	854	878	864	864	864	868	861	861	876	863	863	863	857	31	860	865	867	857	861	878	852	862	852	867	873	869	860	867	864	867	867	853	865	860	855	863	872	873	42	843	868	868	862	853	865	865	878	853	856	860	856	876	874	864	874	864	858	868	867	861	868	858	868	863	867	874	872	858	869	861	30	858	860	860	855	864	864	851	853	863	851	866	855	881	878	853	878	883	876	852	854	855	28	866	868	865	872	869	869	832	862	864	858	864	868	865	40	853	862	863	869	874	881	860	864	866	874	869	860	869	865	874	868	878	880	880	861	878	853	863	864	867	97	863	852	867	874	873	865	32	855	869	858	874	868	866	852	873	866	876	28	874	874	874	848	869	870	852	863	860	868	853	868	852	855	867	874	865	874	855	862	854	860	868	864	853	855	875	860	855	858	855	855	865	858	858	874	856	866	866	862	855	866	878	868	861	864	869	858	869	869	864	874	860	858	869	867	880	878	880	856	869	867	868	869	860	866	855	874	877	874	874	865	858	867	874	864	859	860	854	873	874	853	857	862	873	865	866	883	857	855	882	861	860	867	869	867	870	862	868	870	867	30	863	868	869	856	860	874	874	864	864	853	883	880	860	870	870	865	873	858	872	862	874	870	862	880	866	864	872	852	869	864	868	868	877	408	876	856	883	877	853	855	865	860	860	854	842	867	852	852	867	867	860	860	867	853	874	874	856	856	854	867	856	866	860	855	860	862	863	867	874	874	864	866	869	868	877	857	852	880	878	869	860	874	872	866	869	866	852	869	88	852	855	868	874	869	30	870	860	874	868	862	867	863	864	864	860	860	853	869	27	869	880	862	878	857	91	853	876	874	877	873	874	874	855	873	870	31	866	881	878	854	858	32	860	861	867	860	31	876	858	867	868	30	867	864	874	851	864	876	866	855	860	32	885	852	867	864	864	863	872	856	874	874	874	875	869	31	873	887	874	874	860	877	869	855	863	869	855	878	874	876	874	863	874	861	852	855	854	869	867	861	853	871	856	875	874	874	864	860	869	876	862	866	874	864	869	855	867	864	851	863	877	874	863	864	851	856	852	871	863	863	869	868	864	856	868	855	868	864	859	870	861	867	869	874	874	863	877	874	874	863	874	855	859	863	852	863	874	874	876	861	865	867	867	862	861	867	874	880	856	871	857	780	857	857	868	857	864	874	856	864	864	870	874	864	868	856	868	869	867	855	866	858	871	852	866	866	864	857	864	30	853	878	857	872	859	869	861	853	876	864	882	870	870	858	868	859	858	858	863	867	877	855	874	873	874	866	867	862	863	867	870	860	866	868	874	864	874	864	860	867	873	874	874	876	862	869	31	872	873	864	877	876	856	866	858	863	863	858	864	876	874	867	877	866	860	864	881	867	869	875	874	878	864	852	868	869	861	862	857	874	868	860	874	856	858	878	853	868	872	877	874	870	878	877	874	874	858	34	874	849	853	857	879	851	874	869	877	861	863	869	857	874	867	873	867	869	780	869	854	874	82	857	879	861	871	878	878	84	860	868	881	863	870	876	860	878	869	865	855	856	861	864	855	871	853	864	868	863	876	874	863	870	860	855	867	878	874	873	872	863	29	859	857	873	858	871	878	871	866	861	871	866	29	869	855	864	868	861	870	870	868	870	868	863	858	870	861	869	864	868	866	872	869	853	874	855	852	853	860	860	868	97	874	32	873	30	874	868	859	877	867	875	877	876	860	875	878	863	861	870	855	865	870	863	868	855	855	863	870	879	876	855	852	867	860	855	878	30	860	852	860	855	857	30	876	862	867	869	863	856	866	849	866	35	869	870	853	879	869	877	860	861	869	67	874	855	874	874	854	36	860	877	852	867	867	860	878	30	874	864	874	868	879	860	870	860	878	874	862	861	860	874	865	874	875	862	862	867	868	45	877	853	881	852	866	866	864	874	856	865	874	866	33	858	856	874	873	854	874	874	853	863	868	31	881	860	865	863	871	864	862	866	867	872	874	861	864	864	867	861	868	869	860	866	862	870	864	874	878	873	30	862	860	857	864	874	860	870	863	864	874	867	852	872	867	867	852	857	862	851	874	860	858	868	860	856	864	28	851	856	862	859	864	863	863	863	866	856	851	874	863	859	855	878	72	867	869	864	855	866	861	861	878	866	864	870	852	860	860	862	853	872	869	865	41	872	874	850	874	878	844	864	868	852	34	869	860	874	867	852	852	37	852	866	860	874	853	861	862	850	852	856	860	860	868	880	852	855	864	855	869	35	874	869	31	860	852	860	852	872	853	861	878	874	864	845	874	878	851	861	863	875	877	879	874	877	858	866	864	874	874	862	846	31	874	862	855	876	869	877	876	874	46	870	874	874	43	860	861	867	863	853	867	862	874	874	855	874	874	874	866	874	83	863	853	863	859	877	32	875	874	855	868	864	881	852	867	874	875	6	866	855	858	71	864	873	858	869	874	869	874	853	869	875	868	878	87	867	847	861	855	853	851	853	875	862	877	857	855	865	874	867	863	863	875	866	874	851	876	860	867	852	864	867	868	869	853	867	864	864	863	859	863	863	863	864	863	860	855	855	863	862	869	863	33	864	73	867	878	878	869	29	846	874	888	875	869	869	853	867	878	860	860	715	846	874	863	853	874	855	864	871	866	878	859	862	875	874	864	864	855	868	876	862	866	863	864	863	859	863	863	863	863	863	860	855	855	864	862	869	40	39	862	863	857	866	866	30	857	862	864	862	864	864	855	864	856	868	878	877	871	860	874	866	876	853	870	30	862	857	867	874	855	882	874	856	6	865	867	867	862	877	863	869	869	867	869	869	870	883	852	874	867	863	860	877	852	870	864	878	862	863	874	874	857	852	874	869	860	869	855	855	855	855	864	860	863	866	858	855	853	867	876	854	863	884	859	863	869	873	862	875	866	861	870	859	860	860	865	878	874	862	869	866	855	874	864	867	861	874	874	858	874	867	855	853	862	878	874	855	871	875	868	874	873	855	863	862	864	867	866	877	32	876	868	33	863	861	864	874	867	862	853	856	29	30	861	722	865	73	874	869	866	864	863	868	878	866	869	877	862	855	866	868	862	31	869	855	868	860	869	877	868	856	874	874	860	867	860	874	874	874	866	868	853	855	869	855	868	864	861	852	874	878	867	864	874	867	863	864	872	862	863	856	853	862	874	862	863	864	33	855	795	867	868	867	870	855	867	878	878	871	872	874	858	864	874	853	853	864	852	878	874	874	863	877	860	874	874	863	869	855	867	870	853	874	864	853	853	860	852	868	863	864	878	37	857	875	862	869	866	874	867	71	874	67	858	864	850	878	853	887	860	860	874	853	854	860	865	863	874	874	869	853	878	863	877	862	870	34	860	855	858
1575671	866	861	876	844	865	852	861	861	846	862	862	835	852	850	862	864	875	854	844	850	851	865	854	871	858	864	851	860	852	851	873	861	852	859	863	880	842	861	860	865	842	838	853	859	874	852	879	863	840	879	858	849	841	869	869	847	860	866	860	871	862	852	852	859	866	847	844	860	841	860	855	842	854	863	326	872	856	847	856	874	862	864	864	864	864	880	852	849	846	860	875	863	852	860	860	863	864	860	852	852	850	843	863	860	838	865	852	850	849	863	874	862	838	862	878	878	866	848	877	862	862	848	863	862	839	862	873	856	862	850	862	848	852	860	880	504	860	841	861	864	850	861	878	878	852	876	853	855	863	843	862	874	852	864	861	877	851	857	871	854	850	872	875	851	860	852	862	879	866	880	875	862	860	863	863	857	877	864	854	860	860	844	860	860	863	862	857	861	860	860	871	880	860	855	861	863	860	851	852	872	847	877	860	867	875	846	852	862	865	851	850	862	860	857	849	863	861	880	857	861	863	861	863	862	860	859	850	860	859	865	879	156	862	879	860	860	863	857	862	849	863	862	851	860	862	877	857	859	860	862	862	860	863	861	860	860	879	861	849	330	879	859	725	849	862	849	863	879	877	842	875	860	879	863	853	863	866	873	846	861	869	862	867	860	862	855	857	861	866	860	848	859	871	866	860	853	860	862	863	860	860	862	843	862	852	867	845	862	860	860	863	862	863	851	870	860	860	846	861	861	860	853	863	863	860	878	863	852	863	877	849	878	850	879	860	862	850	851	863	852	852	860	860	305	866	852	853	866	860	874	860	849	878	850	849	850	857	857	860	877	864	864	880	860	850	862	863	861	860	842	843	879	862	856	850	880	851	850	859	848	860	855	879	849	860	861	848	862	864	862	874	859	879	860	860	856	848	862	862	860	862	861	864	867	866	860	863	874	879	860	878	860	860	862	875	866	861	861	850	876	852	876	862	876	866	879	879	879	849	860	843	860	860	864	863	326	860	850	863	850	858	864	849	859	871	860	866	860	839	879	860	858	875	670	859	853	862	851	328	852	881	874	860	877	860	842	863	862	851	870	860	851	870	860	875	853	861	868	879	852	861	863	857	873	860	860	863	857	857	859	880	879	850	877	856	852	863	862	879	842	861	860	860	849	866	849	861	865	857	863	862	851	871	870	876	852	849	862	849	854	880	879	845	847	857	860	875	873	868	870	856	861	867	859	863	869	851	849	862	861	860	875	878	862	852	849	857	860	864	852	861	850	850	871	865	849	849	860	866	861	862	857	861	857	860	850	874	864	860	850	850	877	854	852	860	854	852	852	862	860	860	852	857	844	852	850	850	876	863	853	879	860	860	860	862	860	857	878	837	862	862	844	875	874	863	863	859	852	837	866	863	837	860	865	878	864	862	853	860	324	849	860	879	866	875	862	858	861	863	849	856	853	860	860	860	861	862	860	851	848	849	853	860	875	860	878	852	879	879	861	842	851	852	852	852	878	860	850	850	849	862	852	860	879	857	857	853	860	855	859	862	863	850	860	853	863	879	862	861	867	862	850	879	852	879	878	861	849	850	862	875	878	861	871	879	872	789	849	862	872	862	861	856	875	850	879	860	860	866	871	849	862	849	852	880	857	874	306	862	876	878	861	861	860	862	862	861	860	862	849	865	860	851	875	862	866	852	861	860	874	872	875	861	861	859	860	866	860	879	856	860	879	870	850	325	861	857	862	860	861	875	862	860	866	874	859	860	855	860	848	863	862	843	852	850	862	862	875	862	860	851	860	862	860	861	852	852	852	860	860	861	853	866	843	878	861	865	862	864	324	853	863	863	874	850	852	864	862	850	394	862	859	878	863	840	863	850	862	863	876	868	862	860	860	857	860	865	843	852	852	861	848	860	855	859	861	862	864	852	861	860	852	879	859	861	852	863	842	852	861	860	863	879	860	863	845	843	860	862	878	862	849	865	864	875	875	860	860	865	859	850	853	851	860	862	880	850	879	847	863	850	854	863	860	865	876	860	839	864	864	843	853	333	850	850	879	879	860	852	851	852	859	850	846	842	853	853	860	851	850	877	861	857	860	859	856	864	852	860	878	850	850	839	849	850	880	866	857	863	860	877	843	862	860	844	862	857	879	877	847	850	863	850	844	862	843	861	842	863	857	877	874	861	862	872	861	876	861	861	852	875	849	880	863	874	860	852	867	860	852	860	878	860	860	852	851	860	852	872	860	860	864	862	860	849	880	852	860	855	863	879	878	861	862	844	866	860	878	860	860	861	863	871	879	838	861	863	860	856	864	849	879	852	860	849	863	852	852	325	853	856	866	860	878	850	850	861	858	849	860	875	852	851	852	842	862	852	852	852	848	850	867	849	864	838	858	860	857	843	857	874	852	860	878	864	851	860	875	842	862	862	861	863	862	852	863	872	852	863	879	850	857	879	857	850	851	860	863	865	865	838	864	852	871	860	877	852	864	879	860	860	871	878	862	864	849	857	860	854	878	863	847	875	874	858	861	865	879	848	852	880	875	864	849	862	860	860	862	853	850	860	862	860	863	852	862	861	862	862	871	862	866	860	860	862	855	860	870	862	880	861	860	859	860	860	866	866	878	849	857	853	879	852	875	875	860	860	840	858	861	853	867	857	855	862	875	861	850	847	861	857	859	879	875	874	874	860	861	863	857	857	844	874	849	862	862	879	863	860	867	879	872	851	853	860	879	874	853	862	862	866	841	861	863	880	859	879	862	872	873	862	863	850	875	862	862	863	872	860	879	865	880	862	848	863	860	849	861	878	879	866	862	852	874	871	875	862	857	849	861	863	879	867	861	852	875	857	878	860	860	843	865	861	860	878	866	860	840	847	879	861	871	879	866	866	848	872	852	880	860	848	851	857	860	848	863	850	860	861	860	879	852	861	860	864	863	775	860	853	843	875	837	857	875	850	863	879	861	862	863	879	848	879	866	853	852	857	861	876	860	876	860	878	860	863	852	860	876	842	860	863	860	850	862	851	860	852	857	874	862	860	849	859	879	853	862	860	875	860	851	861	860	857	850	852	862	849	863	849	862	858	862	853	860	860	873	879	860	862	860	881	849	870	862	876	862	860	856	860	857	874	837	878	875	860	860	841	843	879	879	860	862	860	860	849	862	853	860	864	842	861	860	860	860	860	825	860	879	860	849	862	879	860	864	860	880	860	874	875	879	857	857	861	860	871	861	860	857	860	851	862	863	853	875	852	862	860	860	866	860	860	862	879	857	859	864	844	865	860	862	876	877	861	862	863	867	863	864	860	860	852	850	863	851	860	876	866	850	859	873	874	862	860	849	852	852	852	860	879	782	862	853	860	860	857	857	860	860	860	863	862	850	866	863	860	851	863	861	841	853	852	876	874	859	860	867	843	853	878	837	860	879	860	878	879	860	852	866	871	865	871	861	847	875	862	860	862	843	864	878	857	860	875	861	867	852	852	851	851	864	860	857	873	852	872	855	862	852	864	864	857	873	856	863	875	869	862	863	860	849	860	103	866	866	857	861	860	879	878	879	798	861	860	878	861	860	863	879	874	877	838	862	862	876	860	860	851	860	861	861	879	861	865	857	862	864	860	862	838	860	861	879	860	861	863	844	857	864	863	858	849	860	866	860	878	860	861	861	861	875	853	863	852	850	852	857	829	879	850	855	879	860	849	874	860	866	866	864	852	860	842	852	879	879	853	865	852	876	879	849	859	860	860	879	844	874	848	862	880	878	849	863	849	862	862	863	862	857	860	879	860	867	853	862	863	862	875	878	842	860	852	860	855	862	878	878	865	852	878	321	866	875	852	864	862	853	860	879	862	878	879	851	878	853	860	860	847	863	853	860	860	860	877	857	876	860	861	857	860	874	844	859	879	866	862	860	860	854	842	876	875	879	865	849	865	800	862	862	849	879	862	874	851	851	866	862	860	852	879	849	863	861	860	862	863	332	857	852	849	879	879	879	860	859	863	863	852	879	844	878	862	860	874	861	842	862	862	861	860	859	862	862	853	860	864	863	863	863	852	872	849	852	869	853	849	861	878	839	879	849	850	850	864	863	859	860	860	853	879	849	874	879	860	874	862	852	851	844	853	848	857	862	853	861	857	879	862	877	861	865	860	860	860	859	850	857	875	862	860	862	874	858	864	880	878	850	853	860	857	879	859	860	860	878	860	864	860	867	851	879	860	877	849	880	861	862	862	871	864	859	860	860	844	860	860	876	854	854	861	852	852	835	860	879	862	879	860	861	860	860	615	849	851	861	843	862	863	852	860	861	860	861	873	850	862	874	874	855	843	862	846	861	879	864	862	860	860	844	864	843	880	849	857	860	837	859	840	856	880	862	863	875	879	852	850	862	860	857	875	789	871	863	853	849	874	860	832	874	863	867	879	850	860	874	874	862	862	862	871	842	849	860	856	860	879	844	871	862	860	860	848	862	863	875	878	850	879	866	861	863	860	854	862	853	399	778	862	865	849	879	849	850	860	872	851	880	880	862	858	860	878	862	862	873	879	860	864	879	861	879	852	864	860	866	878	875	852	875	856	860	878	859	852	864	860	842	838	861	860	874	868	831	857	864	864	852	879	878	851	878	866	860	860	874	861	862	864	861	850	844	858	861	853	851	844	857	879	859	879	879	860	838	862	842	858	861	863	857	860	861	879	874	853	844	848	850	844	863	875	879	875	860	860	879	866	866	866	879	859	860	860	861	843	861	593	865	850	863	862	862	862	862	860	879	857	859	844	852	333	860	875	857	879	852	852	848	860	844	857	850	844	879	853	860	860	866	862	852	851	850	860	857	849	844	852	860	860	860	844	860	850	851	878	843	863	849	853	877	862	862	860	862	864	324	861	861	843	880	850	850	860	859	859	859	860	879	879	862	875	843	849	860	879	863	851	867	865	858	849	860	853	860	875	861	861	862	860	867	849	860	860	862	879	861	853	880	872	871	860	862	852	861	853	875	844	875	849	875	876	865	852	862	862	868	862	879	845	862	851	878	849	860	857	864	880	861	853	861	866	852	850	875	832	860	860	860	863	866	873	863	866	862	862	871	866	862	875	860	850	857	879	863	850	876	826	857	861	874	878	874	877	852	879	879	844	862	881	850	875	860	866	849	857	872	879	863	852	862	857	879	852	845	860	849	860	862	863	861	862	862	859	862	864	848	870	879	862	852	861	861	875	860	879	878	860	850	848	848	853	849	852	860	863	861	860	861	852	874	862	330	878	860	850	864	860	857	874	857	874	860	860	862	863	849	879	860	862	862	873	848	850	862	852	853	843	879	860	859	860	862	862	878	852	862	862	860	857	857	860	879	860	861	862	853	843	832	832	860	862	850	849	843	878	849	856	861	862	873	850	862	866	862	861	852	853	849	861	857	872	879	332	878	875	843	849	862	876	852	860	761	849	880	861	860	861	860	852	875	869	860	880	860	860	852	860	878	860	864	860	878	857	843	849	851	862	841	861	860	850	861	853	860	845	862	878	879	850	852	861	873	842	860	849	862	862	857	860	860	865	879	860	860	849	880	860	864	872	862	879	862	863	861	879	879	843	850	862	862	875	851	860	841	844	864	871	849	870	873	856	856	862	859	857	862	856	878	879	845	854	851	849	848	860	878	857	857	857	860	849	862	852	879	879	850	860	864	862	862	879	776	861	873	852	862	849	862	850	853	880	330	852	858	862	860	876	875	872	873	879	872	839	860	878	862	860	857	860	862	847	864	851	863	330	852	860	875	861	849	878	857	862	864	875	854	852	852	875	862	860	852	878	862	862	847	852	325	862	860	857	857	850	874	853	862	862	857	857	849	852	860	862	871	878	861	863	844	860	879	857	862	875	854	857	857	850	862	879	852	853	879	860	862	857	867	879	864	326	849	862	873	854	848	860	866	850	879	876	879	864	852	864	860	860	862	849	874	863	866	852	852	874	857	862	860	879	862	860	862	862	861	862	862	847	860	879	860	862	860	874	843	859	852	860	860	849	851	857	849	878	850	861	862	879	862	860	880	810	860	861	866	861	872	866	878	860	850	873	852	864	862	871	860	879	862	849	873	862	847	877	849	869	860	843	845	864	847	875	843	851	850	853	852	872	857	862	852	861	852	852	876	875	863	844	850	862	860	850	878	860	863	854	875	857	851	864	849	857	852	852	846	851	877	871	868	849	860	857	874	871	864	840	850	876	849	842	859	853	879	857	866	852	880	849	862	849	879	838	880	857	849	860	847	846	875	860	850	861	871	860	861	844	862	864	850	866	853	860	864	850	860	877	857	874	862	862	857	848	857	844	862	862	861	878	875	849	849	860	861	860	864	860	869	879	856	864	875	852	330	856	860	860	878	868	864	879	849	851	862	843	862	860	860	851	850	860	866	861	860	878	852	876	852	865	856	875	852	852	849	879	850	860	872	852	870	863	871	861	879	859	861	872	876	879	849	857	853	879	862	868	873	873	860	880	862	852	857	879	852	850	870	861	847	862	862	875	860	862	862	863	863	862	863	866	860	879	848	847	863	857	862	864	861	852	860	864	849	851	855	852	847	862	879	853	860	861	876	849	860	857	857	853	852	860	867	863	850	879	861	865	864	860	852	879	855	864	877	879	857	862	850	846	848	879	863	862	862	842	862	875	866	860	844	861	848	853	877	857	878	879	857	863	847	853	852	874	850	846	847	847	878	859	878	863	849	857	860	863	870	847	879	842	848	878	853	836	875	839	872	852	849	863	848	853	875	867	879	857	874	860	860	862	862	857	812	860	853	874	832	854	857	862	865	847	849	857	857	857	866	857	876	0	855	862	849	878	879	850	874	850	860	863	850	863	875	851	855	879	852	881	857	857	851	844	857	861	842	850	844	851	866	849	851	867	850	857	874	861	852	866	866	857	852	852	859	852	864	849	871	860	862	860	849	873	875	852	879	850	857	857	863	861	869	879	845	849	862	862	866	880	867	879	857	853	856	863	868	842	867	853	844	844	863	853	852	860	878	879	862	866	853	850	879	860	844	851	872	872	846	861	879	862	875	849	879	845	867	864	862	839	860	846	864	843	872	849	860	848	865	863	857	862	850	842	853	860	844	857	857	844	878	856	847	849	879	860	842	852	878	871	861	879	850	879	876	860	857	874	879	866	853	863	862	863	848	852	861	845	843	875	860	860	851	866	850	866	862	851	878	864	875	848	858	879	860	856	852	844	850	866	879	882	879	853	837	877	877	852	878	879	864	849	849	860	866	860	853	867	844	860	861	860	857	857	860	860	846	862	860	862	873	860	831	871	852	862	867	852	866	860	866	864	861	867	862	865	849	848	878	877	852	879	849	849	849	857	862	878	851	864	862	861	857	861	849	849	836	850	852	864	849	848	857	875	857	845	848	849	849	856	862	861	869	857	879	853	860	850	860	866	857	860	853	875	869	861	879	863	878	879	857	862	857	844	848	866	862	875	857	864	879	875	852	863	880	872	849	857	857	861	866	863	857	858	872	857	880	862	862	878	849	330	875	866	866	864	867	857	852	857	876	861	879	857	844	854	857	857	857	860	852	861	867	849	844	864	864	849	873	879	852	852	860	859	852	859	840	860	862	844	853	857	862	862	877	862	861	865	857	857	850	862	879	861	861	864	860	860	860	849	857	851	849	289	865	849	879	851	866	862	853	874	864	875	874	857	875	848	850	860	875	878	862	875	857	862	861	852	864	866	879	863	879	865	879	860	852	847	875	861	866	866	844	874	843	857	863	853	851	846	866	852	852	852	875	852	863	849	849	879	879	867	867	862	879	879	881	852	874	866	832	844	852	853	865	851	878	849	860	856	863	866	844	849	860	860	850	832	866	852	864	867	290	874	845	861	842	864	850	872	846	874	850	852	866	852	862	857	872	857	849	853	370	861	867	879	853	860	864	860	857	867	853	879	867	875	853	866	866	850	849	849	848	850	879	848	861	850	864	877	849	864	865	863	850	849	852	875	861	862	860	863	863	863	821	846	843	853	849	860	832	874	850	864	856	862	857	870	866	878	860	857	863	874	861	832	857	840	864	876	876	867	864	850	846	879	861	877	879	849	860	857	868	872	875	852	863	853	857	861	860	850	856	842	875	875	857	857	857	854	862	863	849	879	876	880	853	865	850	852	842	857	871	857	850	864	849	852	879	849	853	850	871	866	852	853	852	850	844	853	853	863	852	860	860	864	850	872	864	862	867	872	863	853	862	864	878	857	866	853	852	860	876	875	876	852	862	861	862	862	867	861	852	857	864	857	857	872	853	844	857	849	865	874	849	866	857	850	852	842	867	849	860	883	852	852	869	867	874	860	865	844	872	863	861	863	863	875	879	860	862	837	844	857	857	843	849	853	865	876	866	864	862	840	868	853	325	878	857	860	829	876	860	849	855	849	862	849	862	852	878	406	877	852	865	863	853	851	871	866	875	854	858	855	850	849	845	844	866	875	844	853	857	857	852	852	847	844	852	861	866	852	866	854	879	844	857	857	871	860	863	880	878	852	849	866	864	880	875	857	332	860	862	860	851	852	876	850	852	863	857	854	875	849	874	857	861	855	860	864	849	849	866	866	850	880	875	853	876	846	864	852	876	853	860	857	861	856	857	857	850	863	849	875	860	876	864	851	853	876	866	867	844	838	875	857	853	860	879	876	844	871	857	848	849	870	860	850	866	875	863	849	844	849	871	863	325	852	857	857	857	869	860	875	855	864	857	857	852	878	862	852	879	864	852	864	857	863	857	879	857	867	849	851	849	852	860	867	850	863	851	871	857	857	849	866	862	862	879	872	857	871	863	868	855	849	848	879	857	853	879	849	848	852	850	873	845	850	861	862	878	852	879	850	862	850	853	863	874	844	861	857	857	858	857	857	857	880	857	852	876	880	849	839	853	857	874	843	849	855	844	879	867	860	857	876	852	851	853	777	853	853	860	852	849	857	853	872	872	863	857	878	860	852	861	864	861	850	862	853	857	849	860	872	849	852	849	875	849	864	853	863	852	862	879	853	862	879	866	862	862	873	862	877	853	853	879	860	876	852	857	875	857	862	862	846	879	861	862	866	860	862	862	849	857	879	874	863	856	857	857	862	878	861	874	858	856	878	863	872	852	860	854	878	878	853	849	875	857	863	878	860	866	879	865	855	862	871	857	865	849	854	860	865	874	879	852	857	860	866	857	852	853	864	850	862	874	878	857	853	864	878	857	857	853	875	857	852	850	852	864	849	857	863	858	863	881	879	852	857	844	856	844	862	777	861	850	857	877	852	863	867	863	864	864	876	866	844	869	879	854	862	866	864	852	873	852	845	865	843	850	874	850	849	860	848	864	857	840	863	866	852	860	863	857	856	329	879	873	874	852	856	853	860	864	328	859	867	874	860	875	862	850	849	860	867	868	853	860	862	879	856	853	869	879	862	849	856	860	327	880	848	871	852	850	853	853	866	843	876	857	874	856	875	857	843	874	855	860	871	863	870	866	857	864	863	867	874	852	871	838	879	861	850	852	879	873	863	875	852	849	845	866	852	879	875	875	851	875	850	852	875	875	878	844	879	855	852	861	851	843	875	862	862	853	873	879	862	852	867	862	874	857	852	857	857	850	875	866	863	849	860	844	866	879	874	857	849	853	879	854	866	863	866	865	857	864	864	866	857	871	871	857	864	848	860	879	875	857	850	859	850	861	863	872	857	873	865	857	872	875	853	852	857	856	851	857	857	853	879	879	875	876	841	872	878	874	849	855	860	841	863	857	867	849	849	860	867	842	862	866	861	854	863	849	857	864	856	875	879	866	853	849	857	866	857	839	871	858	844	851	863	844	844	850	852	837	848	857	866	851	862	866	846	849	875	848	852	841	866	871	844	846	846	860	852	848	857	855	873	850	864	874	860	881	878	852	861	867	874	864	861	845	862	849	871	871	848	850	863	862	878	875	874	857	852	857	864	845	849	879	850	875	862	866	857	861	849	850	875	849	861	866	857	849	867	864	852	849	852	866	866	879	867	849	850	858	850	863	875	858	853	874	866	850	866	850	837	849	867	864	857	871	849	857	864	849	866	879	862	861	874	857	876	853	860	878	857	857	865	846	875	857	855	850	862	862	853	862	857	874	862	857	857	874	866	867	860	839	850	860	878	857	857	850	857	857	857	878	857	876	879	850	855	852	878	875	862	857	850	861	860	868	848	860	858	857	875	861	852	853	874	840	855	873	862	857	862	857	851	864	858	862	864	876	878	845	877	851	849	848	851	859	878	863	871	850	872	857	860	879	878	857	860	857	849	864	874	861	850	878	861	861	863	853	861	878	879	879	875	879	879	879	878	879	866	850	869	879	878	851	879	874	850	874	844	864	864	863	875	848	857	884	872	862	862	851	851	864	874	874	704	844	858	879	853	857	850	849	863	860	864	874	865	871	857	849	849	850	844	862	848	862	879	879	879	875	879	879	879	879	879	866	850	869	878	878	851	875	875	879	879	852	859	860	875	874	855	873	848	849	849	852	873	852	879	863	878	853	866	873	860	862	851	860	875	865	853	844	857	850	868	857	853	875	849	840	840	878	870	841	862	862	863	862	862	838	875	854	857	862	879	866	862	849	863	849	863	879	879	857	857	852	849	857	856	866	862	851	851	851	851	849	844	879	860	853	850	852	844	862	850	879	874	854	879	862	856	879	860	860	867	868	840	866	875	873	864	857	841	862	861	852	857	871	841	839	857	857	853	857	860	852	848	879	864	870	850	864	874	844	857	850	850	879	879	849	878	877	878	875	862	844	875	879	863	849	857	844	847	850	869	875	875	867	710	872	874	857	862	862	843	842	878	879	860	861	862	878	852	861	878	855	875	862	850	879	866	862	878	863	852	857	857	866	860	842	857	857	857	860	862	853	850	862	850	862	849	874	849	857	864	860	871	857	861	879	838	859	837	879	853	850	879	857	879	846	849	876	852	785	862	862	844	863	850	844	864	864	328	863	857	853	877	857	853	851	850	849	858	857	857	847	876	866	857	857	871	862	852	861	863	850	857	860	850	850	866	847	862	879	843	864	875	853	872	877	854	860	857	860	874	857	874	852	849	851	864	850	864	875	875	857	849	851	866	842	879	857	857	862	845	857	879	874	855	873	875	866	850	875
1575672	874	866	867	852	847	846	865	862	840	844	864	863	837	854	867	866	881	848	839	829	854	861	65	843	853	866	845	857	846	846	873	856	854	853	862	868	842	865	866	848	846	840	847	863	880	844	868	866	840	867	858	858	842	876	860	851	854	874	863	877	867	852	852	853	849	852	840	854	842	854	66	841	848	868	849	856	850	849	859	866	866	866	866	866	867	869	846	853	841	854	868	867	846	855	863	863	858	854	846	846	853	847	867	856	841	848	862	842	851	867	865	871	840	866	881	881	849	852	869	867	866	854	865	866	841	856	856	7	865	842	866	852	846	854	869	498	854	842	860	859	842	865	881	877	846	871	867	65	866	847	861	869	847	866	861	876	861	851	855	849	854	855	889	845	854	847	861	885	848	867	874	866	854	857	857	851	865	859	846	861	854	840	856	856	857	866	851	854	856	854	854	867	857	854	860	862	854	845	862	856	847	865	854	859	868	851	846	862	890	861	842	856	854	851	850	867	855	868	851	851	857	861	867	866	854	853	853	854	853	889	883	155	866	884	854	854	866	851	867	854	873	854	860	854	866	863	851	853	854	866	866	854	867	865	854	854	867	865	850	851	884	854	728	853	867	853	867	877	891	842	870	854	867	865	848	866	849	864	841	864	864	865	873	854	866	69	851	865	849	854	852	853	854	849	853	852	854	866	867	854	854	866	847	866	846	874	852	866	854	854	867	866	862	857	853	854	854	852	863	854	856	852	867	861	854	870	867	846	866	867	854	878	842	884	854	861	854	853	863	846	846	854	854	854	849	846	848	849	854	864	854	853	877	851	854	842	851	851	854	891	857	866	868	854	854	861	867	862	854	843	847	884	866	6	842	868	854	854	853	861	854	5	867	851	856	865	852	865	866	866	865	853	884	854	854	850	862	867	857	854	865	856	867	849	860	855	862	865	884	854	883	854	854	866	868	849	854	854	854	873	846	869	866	868	848	884	884	868	851	854	847	854	854	864	869	849	854	842	861	842	866	866	850	862	854	854	849	856	842	884	860	852	868	658	853	868	866	845	848	851	872	865	854	884	861	839	866	865	857	853	854	857	853	854	874	847	865	857	884	853	864	867	851	864	863	854	867	851	851	854	884	884	842	863	859	846	867	866	884	843	854	854	854	850	849	850	865	889	851	866	866	849	854	854	873	846	853	866	850	848	877	877	843	851	850	863	869	856	873	863	859	859	849	853	867	882	862	851	866	855	854	868	883	866	853	851	851	869	861	846	864	842	844	853	861	851	851	854	848	854	866	851	866	851	854	864	867	869	854	851	843	868	852	846	854	845	846	846	868	854	854	846	851	846	846	855	842	867	861	852	884	854	854	854	861	854	851	885	839	866	866	846	874	865	867	862	853	850	840	848	868	868	862	889	882	866	866	70	854	849	852	854	868	848	870	858	852	864	865	854	850	846	854	854	854	855	866	854	845	849	850	858	854	874	854	885	853	877	877	854	865	845	846	846	846	878	854	842	828	850	866	846	854	867	851	851	847	854	4	860	861	864	861	854	852	861	885	866	855	849	856	854	885	846	867	877	865	850	854	865	867	885	866	863	884	856	793	850	861	856	866	854	6	868	842	883	856	854	849	854	853	866	850	846	884	851	865	854	866	873	881	865	854	854	865	865	855	854	866	850	859	854	842	869	867	870	846	855	854	867	854	868	854	864	853	854	849	854	884	871	854	867	853	854	848	854	851	859	868	864	874	866	854	849	865	853	854	853	854	854	867	866	847	846	842	867	867	874	866	854	866	855	866	854	856	846	846	846	854	856	863	851	849	847	877	865	862	866	861	849	852	856	856	869	854	846	870	866	64	395	866	859	877	856	840	867	854	865	867	869	859	865	854	857	851	854	862	847	846	846	856	852	854	856	853	865	866	866	846	861	854	846	877	853	852	846	857	863	846	855	854	867	884	854	868	852	840	854	866	883	862	853	862	858	869	868	854	854	859	853	853	847	820	854	865	884	853	884	848	860	842	848	866	854	867	869	854	840	866	866	840	852	333	853	853	884	884	854	846	845	846	853	853	841	841	852	853	854	855	853	866	862	856	854	853	65	866	852	854	877	853	853	841	850	853	865	849	851	865	854	884	843	866	854	846	855	851	884	864	859	853	856	853	845	866	847	864	843	868	851	864	868	855	865	855	862	869	855	854	846	866	849	884	868	867	854	846	850	854	846	854	881	854	857	846	855	854	846	854	854	855	861	866	854	853	884	846	854	65	861	884	867	852	856	846	849	857	885	854	854	855	862	866	884	840	854	856	854	859	861	860	884	852	854	854	856	846	847	849	860	63	870	854	885	865	865	863	852	854	854	869	846	845	846	842	866	846	846	846	854	851	849	854	866	841	866	854	851	840	851	865	847	854	877	866	855	854	865	842	866	866	855	867	864	851	858	856	853	865	867	853	851	885	851	854	855	854	861	890	889	841	860	846	865	854	866	846	866	884	856	856	854	866	865	860	854	851	854	67	885	867	859	874	864	854	855	861	877	853	852	869	874	867	850	865	854	854	866	847	841	854	867	856	867	853	865	864	866	855	854	867	849	854	854	866	66	854	853	855	884	855	854	855	856	854	849	849	877	850	851	862	884	853	868	868	854	854	842	862	854	848	849	851	65	861	868	854	842	854	854	851	863	877	874	868	868	854	864	867	851	851	846	865	854	865	866	884	867	854	850	867	858	855	852	854	884	868	847	866	861	848	841	865	856	865	853	867	866	856	855	866	866	854	874	862	865	854	855	854	884	889	867	866	850	861	856	853	855	885	884	866	866	846	872	854	868	866	851	855	864	861	884	880	854	846	868	851	885	854	854	847	889	860	854	885	849	855	842	851	884	854	854	884	849	848	854	867	847	884	854	852	855	851	854	851	857	851	860	855	854	867	846	865	854	866	865	781	854	852	847	868	841	851	867	854	861	884	855	864	866	867	853	884	849	852	851	851	855	867	854	868	854	882	860	862	846	855	866	840	854	862	854	842	856	820	854	853	851	866	854	854	853	853	884	852	866	854	868	854	845	854	856	851	828	851	859	853	866	851	865	850	862	847	855	854	873	884	854	867	854	868	850	880	862	867	858	854	63	854	851	866	855	884	868	854	854	840	847	877	867	854	865	854	854	854	866	847	854	866	841	865	854	854	854	854	845	854	885	854	850	866	868	854	858	854	867	854	865	868	884	851	851	861	854	854	854	857	851	858	845	866	868	55	866	853	856	854	854	849	854	854	861	885	851	854	865	841	869	854	866	874	883	863	866	867	849	862	866	854	855	854	842	867	854	854	868	849	854	854	855	865	862	854	843	845	846	846	854	885	790	866	852	854	855	851	851	854	854	854	862	860	854	849	862	854	842	864	854	844	847	853	867	881	853	854	850	847	852	881	842	854	885	856	883	877	854	852	849	863	861	866	855	855	868	866	854	866	846	866	866	851	854	874	863	850	853	853	852	854	866	854	851	868	846	855	69	866	853	866	866	851	873	850	867	868	876	866	867	855	851	855	101	849	849	850	854	854	884	881	884	797	855	853	885	851	854	868	884	865	865	840	867	866	872	854	854	845	856	854	863	883	864	889	851	865	866	854	866	841	854	855	884	854	856	867	846	851	866	857	862	853	854	849	854	876	854	854	854	852	874	852	861	853	854	846	851	828	877	855	69	884	854	852	868	854	848	849	866	845	854	841	861	867	884	852	865	851	868	884	853	854	854	854	884	846	874	852	861	884	885	853	861	851	865	865	866	864	851	854	884	854	870	850	856	867	866	869	885	841	854	846	854	66	862	885	884	858	853	885	848	849	868	852	861	861	852	854	884	864	885	884	854	881	852	854	854	841	861	847	854	854	854	885	851	866	854	854	852	856	881	846	853	884	848	855	856	853	5	841	874	868	884	889	853	890	794	866	861	852	884	861	881	861	861	849	861	854	846	884	853	861	854	854	865	866	851	851	846	854	884	867	884	854	853	868	868	852	884	846	877	861	854	879	852	841	865	866	864	854	853	865	865	852	855	866	856	856	856	846	855	853	846	881	852	850	864	866	841	883	853	855	852	868	856	860	854	854	852	881	853	856	884	856	865	861	852	826	841	852	853	851	866	852	866	851	883	865	868	854	889	854	854	854	853	853	851	868	865	854	866	874	851	868	885	877	854	848	854	851	867	853	851	854	884	854	867	854	850	845	885	854	867	853	884	855	859	863	854	866	853	854	854	846	853	854	869	848	848	855	846	846	839	854	885	866	883	854	854	854	854	604	850	845	855	847	866	867	862	854	855	854	864	856	854	862	865	866	862	847	867	854	855	883	861	866	854	854	846	866	841	884	851	851	854	841	853	857	850	868	858	863	868	884	846	862	861	857	851	875	784	854	858	847	851	865	854	822	865	877	850	883	855	854	874	874	868	868	866	854	841	850	854	850	854	885	846	854	866	876	855	853	866	862	868	881	853	884	849	854	858	868	852	863	852	393	783	863	857	853	883	855	854	854	855	855	868	868	865	852	854	881	866	861	864	884	854	866	868	855	884	846	862	854	871	877	868	846	868	62	854	877	838	847	866	854	843	841	855	854	865	871	825	851	866	866	846	868	866	845	884	849	854	854	881	855	863	859	859	854	846	851	865	852	846	846	851	884	853	867	884	854	842	866	843	852	855	867	851	854	864	884	865	852	846	852	853	846	868	868	884	871	857	854	867	849	849	849	884	853	854	854	855	842	855	590	858	844	868	865	865	865	865	854	867	851	854	846	846	851	854	868	851	884	846	846	852	854	846	851	853	851	877	852	854	854	849	865	851	845	841	852	851	850	846	846	854	854	854	858	854	853	845	885	847	865	850	852	878	865	865	854	861	866	848	855	852	840	868	841	841	854	867	853	853	854	884	884	866	868	857	853	854	885	861	842	854	862	13	853	854	848	854	868	852	862	864	854	849	851	854	854	866	884	852	852	868	854	856	854	865	852	854	847	868	849	868	850	870	869	862	846	861	861	850	861	885	846	866	845	881	853	856	851	866	884	855	847	864	849	847	829	868	824	857	854	854	870	849	857	861	849	865	865	866	848	865	868	854	855	851	867	858	842	869	820	851	854	865	884	865	884	846	884	884	846	868	868	842	869	854	849	851	851	855	884	856	846	866	851	868	846	852	854	851	854	865	866	865	861	865	853	865	866	854	870	884	865	846	854	865	869	856	884	885	854	855	853	853	852	853	852	854	867	856	854	858	862	868	861	849	881	854	853	857	854	851	874	851	865	854	854	861	858	854	884	854	865	865	856	852	853	857	846	848	816	884	852	853	854	865	865	868	846	861	862	854	851	851	854	884	854	855	864	853	840	824	824	856	866	854	854	847	877	851	850	864	865	856	853	866	849	865	854	846	852	850	856	851	855	884	851	866	868	847	855	866	867	846	854	764	851	886	855	854	863	854	851	868	884	854	870	856	854	851	853	885	863	861	854	885	851	847	850	854	866	841	866	854	851	854	852	855	842	861	884	884	842	846	861	866	842	865	852	865	865	851	854	854	889	867	854	856	853	886	855	861	856	866	867	865	865	867	884	885	840	853	864	865	868	854	854	839	846	858	866	851	853	855	65	850	862	853	851	862	878	884	881	842	847	854	853	852	854	877	851	851	851	856	850	861	851	884	867	850	853	863	861	867	884	783	855	860	846	862	855	865	853	852	868	851	846	852	856	855	867	869	854	864	884	855	841	854	881	864	856	851	854	865	849	861	863	862	849	846	856	868	860	851	877	851	865	866	868	853	847	851	874	855	854	846	862	865	865	849	846	850	866	854	851	851	854	865	852	866	861	851	851	850	852	856	861	866	881	868	861	842	854	884	851	861	868	848	851	851	841	861	883	847	852	884	854	863	851	850	884	866	849	854	865	856	852	853	854	858	828	884	868	884	866	846	865	854	856	862	850	874	862	848	853	846	874	851	865	854	867	861	854	865	865	864	865	865	852	854	885	854	861	855	866	840	853	846	854	854	852	846	851	853	883	853	854	864	884	866	855	884	803	854	863	849	869	855	849	881	854	854	864	854	858	865	866	857	883	865	855	864	866	849	871	851	881	854	840	847	861	851	868	847	856	854	852	852	855	851	862	847	863	847	847	867	870	861	846	842	865	854	842	881	852	861	848	868	851	846	858	853	851	825	846	851	854	878	874	851	853	855	851	865	856	866	840	842	866	853	842	853	852	884	851	849	846	869	850	861	850	867	854	882	851	854	854	849	854	876	854	828	855	854	869	860	846	854	861	828	849	852	854	866	854	854	864	851	878	866	865	851	849	851	846	861	865	865	882	869	853	853	854	854	854	866	854	876	883	850	866	874	846	849	850	854	854	877	880	866	884	851	854	861	847	866	858	858	845	842	854	849	860	857	885	846	872	846	862	850	863	853	847	851	867	842	854	866	856	854	866	854	862	883	854	854	855	867	883	853	851	852	867	861	881	874	874	854	884	866	846	851	877	846	842	853	860	852	865	865	876	854	865	865	867	863	855	855	849	854	884	854	852	861	851	861	866	854	846	854	861	852	845	3	846	852	865	883	846	857	856	859	850	854	851	851	854	846	855	850	861	853	877	854	847	866	856	847	877	0	873	864	884	851	862	854	852	852	877	866	862	865	842	865	868	849	854	846	854	853	852	864	851	881	884	851	867	861	847	844	864	855	851	852	852	881	855	877	862	853	851	854	858	867	853	867	842	852	882	871	839	865	834	856	846	851	867	851	848	868	849	884	851	873	857	857	865	866	851	820	856	851	879	849	60	851	866	862	852	853	851	851	851	850	851	867	855	0	865	851	885	884	854	866	853	854	861	853	861	868	820	1	883	847	868	851	851	875	846	851	854	839	855	846	850	849	853	842	850	842	851	864	855	846	849	848	851	846	846	852	846	866	853	863	856	856	867	844	873	866	855	884	854	851	851	861	862	861	864	847	853	865	865	869	884	850	885	851	852	850	865	881	841	849	852	846	846	862	852	851	867	885	884	866	849	847	842	867	854	846	862	864	855	859	855	883	866	876	851	884	848	874	861	861	837	867	859	866	841	855	841	854	849	848	861	851	862	853	839	852	857	846	851	851	846	877	869	852	853	885	854	843	847	885	855	861	867	842	884	862	856	851	874	884	849	852	868	862	861	853	846	860	850	846	865	854	854	842	849	853	849	861	842	883	866	876	852	852	884	856	850	852	846	846	848	884	869	883	846	870	861	877	846	882	867	853	851	853	868	848	868	852	863	847	854	854	854	851	851	854	854	859	865	854	866	864	856	825	867	846	864	850	847	849	854	849	866	864	848	861	861	853	852	882	867	846	884	850	850	850	851	866	882	845	859	865	856	851	852	850	850	868	844	846	866	850	849	851	864	851	847	852	850	850	64	861	865	868	851	867	852	854	854	868	849	851	854	852	864	866	862	885	861	882	867	857	862	870	846	853	849	861	868	851	865	867	865	846	862	884	855	850	851	851	861	849	861	851	866	856	851	868	866	866	885	853	849	868	849	849	866	850	851	846	851	867	861	867	851	846	847	851	851	851	854	860	860	849	854	846	866	866	850	864	884	852	851	856	853	855	853	868	855	861	846	846	851	859	865	868	865	864	848	845	851	854	861	885	861	861	866	854	856	854	850	851	846	843	852	866	850	868	862	859	866	847	864	866	874	865	851	869	865	842	856	876	881	858	866	851	865	856	846	857	849	867	861	884	847	884	854	846	847	869	856	848	849	846	865	840	851	867	852	845	859	849	846	846	846	865	845	867	850	850	884	867	850	850	866	884	884	884	846	867	849	824	846	847	60	866	853	883	853	857	850	861	849	846	850	856	868	855	824	849	846	860	862	853	868	852	859	843	858	855	856	844	868	855	846	849	846	866	851	855	851	851	852	848	856	849	867	852	860	861	856	851	862	852	867	850	868	852	849	849	842	851	851	852	854	884	852	856	842	858	875	854	866	889	866	853	854	846	868	855	860	854	862	861	861	820	859	841	852	850	860	824	868	854	857	62	861	851	874	849	885	854	852	861	865	861	824	851	841	867	867	867	850	866	855	842	885	856	865	884	853	856	851	856	856	868	846	861	852	851	864	854	853	850	841	874	868	851	851	851	848	861	861	853	884	865	868	848	866	854	846	846	851	854	851	842	858	841	852	867	850	848	853	866	849	846	852	846	842	843	852	852	871	846	854	854	858	842	856	866	865	850	855	861	852	865	865	885	851	849	852	846	856	867	872	867	847	865	864	865	865	849	856	846	851	869	851	851	856	852	846	851	850	848	865	854	862	851	854	847	842	864	860	854	873	851	846	864	849	865	856	861	846	855	859	864	865	864	868	884	856	865	861	859	851	851	842	850	847	890	867	849	862	861	844	865	852	849	884	851	868	823	867	854	850	848	853	861	850	866	846	877	397	876	846	890	865	848	845	854	849	865	847	846	2	853	853	846	846	849	865	846	847	851	851	846	846	842	846	846	855	849	846	848	62	884	846	851	851	854	854	865	867	877	847	853	863	866	870	865	851	849	854	861	854	853	825	867	855	846	864	851	848	868	848	865	851	861	68	857	860	850	850	848	848	855	870	868	862	867	859	866	851	867	848	864	851	875	850	851	851	855	862	848	868	854	872	866	845	852	869	849	848	846	853	868	856	852	857	868	869	846	854	851	853	850	877	854	842	849	869	872	852	846	850	854	858	849	846	851	851	851	866	846	866	868	872	851	851	852	877	861	846	884	865	846	866	851	867	851	884	850	850	853	845	855	825	856	849	853	862	842	865	851	851	850	849	861	866	883	855	851	854	864	881	4	850	853	884	870	859	884	850	853	846	853	856	842	852	861	865	885	846	867	842	865	852	854	862	865	846	862	851	851	851	863	851	851	885	851	846	866	884	853	840	858	851	873	840	850	3	846	883	849	856	851	867	846	863	847	768	847	847	856	851	851	851	847	855	855	861	850	885	856	846	860	865	856	842	860	852	875	853	854	856	850	847	851	868	854	866	847	862	853	861	883	847	866	885	870	862	862	864	861	878	852	852	885	854	874	846	851	872	851	861	864	860	884	856	862	849	854	865	863	851	851	884	865	865	850	851	851	866	884	861	867	863	850	885	868	867	846	854	853	883	883	852	850	875	851	864	877	854	849	885	871	3	865	866	851	866	850	846	861	866	865	883	851	851	860	849	851	846	852	866	854	865	874	877	851	863	866	877	851	851	852	869	851	821	853	851	867	853	851	862	870	856	884	868	851	851	846	850	846	865	768	862	855	851	866	851	877	849	862	873	873	867	849	846	873	885	864	866	849	866	825	855	846	846	850	840	842	857	855	850	860	849	871	851	838	861	849	846	856	867	851	850	849	884	867	865	852	850	852	868	866	849	855	849	882	854	868	865	842	850	856	849	879	854	856	861	867	65	852	881	883	861	851	9	854	849	869	854	874	846	854	848	847	849	847	864	851	867	850	868	851	847	864	868	857	866	868	865	849	851	866	859	850	873	846	855	867	884	858	842	846	885	873	877	874	846	853	847	849	846	877	868	865	853	865	842	851	868	874	883	846	868	71	846	856	820	844	868	861	862	847	873	867	866	852	849	861	867	851	846	851	851	856	869	848	865	853	856	846	849	877	867	851	850	858	868	865	849	861	848	868	851	858	858	849	851	854	874	851	858	849	856	867	869	870	853	872	853	855	855	855	852	859	862	851	856	869	852	846	851	850	845	851	851	847	884	868	868	872	860	855	884	874	851	68	854	842	862	851	850	850	850	857	850	841	861	849	855	64	865	850	851	866	850	868	881	849	847	850	851	849	845	841	854	850	846	856	862	846	846	853	851	840	852	851	848	850	858	848	855	850	868	854	846	841	849	855	841	859	859	854	846	852	851	71	864	842	866	866	856	870	885	845	855	859	865	866	856	842	861	853	860	860	849	855	863	861	885	868	875	851	821	851	866	852	850	867	853	870	861	849	851	856	853	853	869	853	855	849	851	853	850	858	821	853	846	849	848	867	868	854	855	852	842	861	869	851	846	867	849	853	849	853	870	854	850	866	851	854	849	851	862	853	865	884	867	875	881	851	871	852	854	885	851	851	859	816	868	851	66	842	866	865	854	866	851	868	861	851	851	868	849	850	856	842	854	856	884	851	851	842	851	851	851	881	851	867	884	853	66	853	877	870	867	851	842	859	859	869	853	868	851	852	868	854	846	853	866	842	839	864	861	851	865	851	856	861	852	861	866	867	867	816	884	845	844	852	854	866	881	867	883	842	856	851	857	884	881	852	854	851	853	871	865	855	853	885	856	859	861	847	857	885	885	884	880	884	884	884	885	885	849	843	881	884	881	861	884	870	860	866	846	866	866	866	868	850	851	876	866	865	861	854	845	866	866	866	699	815	852	884	847	851	842	850	861	854	866	865	859	866	851	850	850	842	846	866	850	856	884	885	884	880	884	884	884	884	884	849	843	881	885	881	861	868	869	881	884	847	855	855	868	864	66	855	859	850	850	847	855	847	867	867	877	865	849	874	855	866	854	861	868	859	846	846	851	842	872	851	847	868	851	842	842	883	868	864	861	865	865	865	865	867	876	847	851	864	884	848	866	854	860	851	867	883	884	851	851	847	853	851	862	849	862	845	845	845	845	850	838	884	854	852	842	854	846	866	855	884	870	853	884	865	850	883	864	854	849	879	857	848	865	856	866	851	864	865	855	846	851	854	842	854	851	851	852	851	856	846	854	883	866	865	855	863	873	847	851	856	842	884	883	850	866	865	877	868	866	846	868	884	857	851	851	846	848	853	884	868	868	850	704	855	866	851	861	864	840	842	866	877	854	861	866	884	846	856	866	66	868	865	842	867	849	861	877	865	846	851	851	849	857	838	851	851	851	854	865	848	841	861	842	865	851	865	853	851	866	856	854	851	856	884	843	850	840	884	846	856	883	851	883	844	850	867	846	789	856	865	846	862	842	846	866	866	848	863	851	852	884	851	848	853	860	853	864	851	851	861	874	849	851	851	855	862	846	856	861	854	851	860	854	854	849	853	862	884	840	866	869	847	867	883	848	855	851	868	866	851	867	847	850	820	866	853	864	865	865	851	854	845	848	840	884	851	851	861	846	864	884	875	67	854	868	848	842	864
1575673	855	859	871	797	767	874	860	847	867	764	856	840	843	868	861	858	887	857	866	843	868	865	864	884	871	40	874	872	874	873	852	874	870	869	865	883	861	860	858	766	849	862	874	858	888	874	882	861	859	882	861	862	861	858	864	866	870	855	858	884	859	883	883	869	768	867	861	870	860	870	865	861	870	862	863	885	859	862	813	863	860	858	858	858	858	883	874	868	869	870	869	862	874	871	858	865	871	870	874	874	869	850	862	872	862	767	866	879	869	862	863	852	861	861	891	890	769	867	868	861	861	867	857	861	862	873	886	866	860	879	861	867	874	870	883	509	870	861	863	871	879	860	889	860	874	858	846	865	862	850	865	867	872	858	867	859	864	860	884	865	868	886	887	873	870	874	864	892	769	883	861	861	870	871	871	860	854	871	863	863	871	861	872	872	870	862	860	870	872	870	884	882	872	862	745	866	870	874	866	885	861	854	870	863	869	867	874	863	872	865	879	874	870	860	869	861	870	883	860	870	870	866	862	861	870	869	868	870	869	872	891	153	861	891	870	870	861	860	861	870	854	870	864	870	861	868	860	869	870	861	861	870	862	858	870	870	882	860	870	864	891	870	740	868	861	868	862	861	890	862	868	870	882	862	873	861	768	860	869	859	851	13	856	870	861	865	860	860	768	870	867	869	884	768	869	884	870	861	862	870	870	861	850	861	874	860	861	861	870	870	862	861	865	865	883	870	870	862	863	870	872	884	862	864	870	874	862	874	862	869	869	861	879	891	870	865	869	882	865	874	874	870	870	863	768	874	873	768	870	871	870	868	860	869	870	879	860	860	870	890	871	858	883	870	817	864	862	864	870	862	850	891	861	866	879	883	869	868	869	857	870	865	882	869	872	860	867	25	858	861	861	869	891	870	870	859	855	861	873	870	14	872	862	767	873	870	866	862	891	870	891	870	870	861	869	767	871	871	868	858	874	870	861	870	768	891	891	882	869	870	850	870	870	865	863	864	870	879	864	879	848	858	869	368	884	870	768	872	863	891	864	868	869	665	869	443	861	873	863	882	883	862	870	889	863	860	862	13	865	883	870	865	883	870	861	873	861	872	892	883	859	862	860	860	858	870	862	860	860	870	892	891	879	868	814	875	862	861	891	862	871	870	870	869	768	869	860	872	860	860	861	861	884	884	858	874	869	862	869	870	862	861	864	866	860	858	869	886	845	856	813	874	767	869	862	885	866	869	861	871	870	869	891	861	819	869	860	294	866	874	859	879	873	882	865	869	869	870	767	871	861	860	859	860	870	856	868	865	870	870	879	868	884	874	870	849	874	874	861	870	870	875	860	851	875	810	879	871	864	884	891	870	870	870	864	870	860	890	861	861	861	851	861	861	862	866	869	881	861	768	862	845	866	872	889	858	861	866	870	863	867	870	882	766	869	855	861	13	14	869	859	874	870	870	870	870	861	870	873	868	869	865	870	861	870	890	883	861	861	871	845	873	874	874	874	861	870	879	843	870	861	874	873	882	860	860	873	870	865	863	865	864	864	870	884	864	890	861	870	767	874	869	892	874	882	860	860	869	868	10	868	890	860	865	891	886	819	869	864	864	861	871	866	869	879	890	872	870	768	884	868	861	869	874	892	860	862	863	861	858	889	860	871	870	11	15	870	870	861	869	870	870	880	868	862	855	874	872	870	868	886	869	871	860	869	870	768	871	892	417	870	882	883	870	862	870	860	869	848	859	861	861	870	768	862	869	870	879	870	867	862	861	850	874	879	861	861	861	861	870	858	871	861	870	872	875	874	874	870	872	35	882	768	850	860	860	865	861	866	863	884	870	870	867	868	874	852	861	863	403	861	862	860	870	861	862	868	9	862	869	862	11	870	872	860	870	865	850	875	875	870	867	870	864	869	860	861	858	874	866	870	875	861	869	869	874	870	844	874	870	870	862	893	870	863	861	861	870	861	891	868	869	865	872	868	869	870	870	872	869	870	873	878	870	13	892	869	892	867	863	879	870	861	870	43	869	870	863	858	858	861	884	344	868	868	892	891	870	874	873	874	869	868	869	862	884	883	870	870	868	872	864	740	870	869	867	858	883	870	860	868	868	862	869	868	878	769	860	11	870	889	864	859	870	851	873	860	891	868	803	868	870	868	851	861	850	13	865	862	860	868	867	870	12	885	864	868	871	870	874	861	868	891	863	868	870	874	769	870	874	870	889	870	872	874	869	870	875	884	870	870	866	861	870	869	892	874	870	865	864	892	881	869	873	851	767	872	890	870	870	870	864	853	892	863	871	870	870	813	865	876	891	883	870	868	870	874	874	863	864	867	854	870	891	856	856	32	861	869	870	868	874	873	874	860	861	874	874	874	868	857	769	870	858	864	871	870	861	861	860	862	875	870	860	858	870	871	862	863	859	861	873	862	44	883	870	885	883	857	882	869	860	890	860	870	869	870	864	872	872	863	871	874	853	870	872	874	858	892	872	873	884	881	11	871	868	860	870	865	890	862	803	853	859	868	870	868	861	867	883	882	861	862	869	12	870	870	861	873	879	870	861	872	862	883	7	12	14	874	884	861	768	870	870	861	865	870	883	870	891	870	870	872	873	870	768	768	860	869	860	859	891	883	870	869	870	870	864	861	870	864	769	860	865	864	869	870	879	867	871	860	857	861	861	867	867	870	859	862	860	860	851	862	869	11	861	892	862	870	769	882	864	870	884	870	892	867	873	861	864	768	860	860	870	878	869	882	861	864	885	861	43	869	861	868	11	845	885	870	892	872	882	861	868	864	872	870	870	891	891	863	13	874	814	885	869	861	860	869	13	865	891	884	871	874	868	860	890	870	870	850	872	864	870	891	768	870	865	866	892	870	884	892	768	767	867	854	875	891	870	867	870	860	870	868	870	870	864	870	870	882	875	860	870	858	857	794	870	884	850	868	862	860	868	871	864	891	870	44	39	882	868	891	767	884	883	860	870	848	870	869	870	889	864	866	874	871	867	863	870	866	870	879	873	878	870	883	860	862	870	870	869	869	892	884	861	870	869	870	874	870	872	860	843	883	869	869	13	869	11	868	868	875	870	870	856	892	870	861	870	883	869	865	868	870	873	870	867	870	860	867	801	889	869	870	870	861	850	861	882	870	14	870	870	868	861	873	870	858	861	860	870	870	870	870	829	870	892	870	869	861	882	870	873	870	882	870	862	869	891	860	860	865	870	884	870	872	860	872	873	861	864	866	870	883	873	870	870	769	870	870	864	890	860	870	39	861	853	870	861	862	888	863	862	863	767	867	863	870	871	870	879	862	869	870	869	768	869	869	886	867	864	870	878	873	874	874	870	891	802	861	884	870	871	860	860	870	870	870	864	746	869	768	864	870	879	36	870	861	873	883	870	868	869	870	769	850	884	890	863	870	892	872	891	861	870	883	769	850	868	855	870	815	868	861	870	861	851	862	881	860	870	857	856	769	883	883	882	869	858	870	861	866	875	885	865	861	883	858	37	860	852	859	862	870	858	861	862	870	869	871	59	769	769	860	870	870	892	891	891	771	870	870	890	870	870	863	891	863	872	863	845	861	859	870	870	874	873	870	864	891	11	872	860	14	858	870	861	864	870	871	891	870	872	862	851	860	858	871	856	868	870	769	870	848	870	870	870	869	861	883	865	870	869	875	860	857	861	869	865	891	870	869	867	870	769	768	858	873	870	861	865	882	892	884	866	883	870	892	868	869	870	870	892	851	853	867	866	892	891	868	864	869	13	13	13	14	860	870	891	870	855	867	873	861	861	869	890	860	870	874	870	865	864	890	890	871	882	890	862	769	869	883	866	864	884	870	892	862	890	892	870	891	884	870	870	849	864	875	870	870	870	890	860	867	870	870	860	873	868	851	869	892	768	869	872	873	864	861	861	868	891	872	868	872	813	861	864	867	892	864	868	865	865	768	864	870	874	892	868	865	870	870	9	861	864	860	874	869	892	882	893	870	869	862	862	883	892	851	860	864	870	887	869	862	10	861	13	870	869	9	9	884	870	858	870	870	870	874	863	868	874	880	883	869	859	881	862	890	868	869	870	863	871	862	870	870	884	890	868	818	892	873	863	865	883	839	863	884	867	860	861	884	860	860	891	8	870	870	872	870	870	870	869	868	860	869	11	870	861	857	868	863	893	860	870	873	870	860	882	869	868	870	889	870	863	870	769	873	892	870	872	868	892	870	869	860	885	36	869	870	870	851	869	870	870	870	870	873	874	874	859	870	891	861	891	870	870	870	870	618	869	874	871	850	860	862	848	870	872	870	11	886	868	864	863	872	431	851	861	814	874	890	866	861	870	870	851	858	864	891	869	860	870	860	869	799	859	883	747	866	869	892	874	865	864	872	860	861	792	884	870	873	869	863	870	822	863	842	768	890	869	870	853	853	868	868	861	884	861	869	870	859	870	892	851	884	861	848	871	868	861	866	869	890	868	891	768	870	872	859	884	868	884	388	782	863	872	869	891	869	868	870	885	870	883	883	11	868	870	890	861	865	860	891	870	858	882	870	892	874	865	870	854	860	869	874	869	867	870	860	872	875	858	870	863	864	870	870	863	856	854	860	858	858	874	882	882	873	889	768	870	870	868	870	868	872	874	869	851	861	860	884	862	851	860	892	869	882	891	870	862	861	864	868	871	862	860	870	858	891	862	884	851	867	868	851	863	869	892	841	872	870	882	768	768	768	892	869	870	870	871	864	870	596	872	872	862	9	9	9	10	871	882	860	870	851	874	864	870	870	860	891	874	874	867	870	851	860	868	861	861	884	870	870	768	12	882	873	879	873	860	869	851	874	870	870	870	802	871	870	874	890	850	44	869	884	861	11	11	870	865	37	863	870	850	861	883	879	879	870	867	869	869	870	892	892	861	869	802	869	870	892	864	880	770	848	867	870	870	873	870	870	869	867	43	870	767	870	870	870	859	891	869	884	883	884	863	870	15	883	870	873	869	864	869	869	868	869	744	874	865	865	768	865	892	851	861	873	890	868	872	860	858	892	870	873	2	767	872	843	868	855	872	870	870	854	767	865	864	767	13	10	853	877	13	868	870	869	860	882	870	879	870	833	860	871	862	889	862	889	874	891	891	851	870	883	879	869	870	768	869	860	885	891	870	874	861	860	882	875	861	870	870	871	11	14	15	864	10	869	11	858	867	847	891	10	874	871	862	868	872	891	890	870	869	868	867	884	869	883	870	862	872	870	744	865	867	864	863	891	870	868	871	870	861	853	860	862	870	870	864	870	870	892	870	9	9	864	863	869	873	874	873	831	892	873	869	870	9	11	874	874	864	866	870	860	860	870	892	870	871	43	850	861	855	855	872	859	868	869	850	860	869	859	15	13	864	869	861	768	14	871	874	884	869	874	860	885	892	864	881	869	850	869	861	871	874	870	779	869	893	873	870	867	870	883	869	886	870	883	872	870	882	869	890	865	864	870	890	860	850	869	869	861	862	860	870	870	871	884	871	864	865	889	891	879	874	863	862	863	859	868	12	8	860	870	870	872	883	870	872	868	892	870	866	864	861	882	13	52	869	892	890	861	869	865	11	869	868	870	860	851	872	854	869	883	885	867	859	868	869	860	863	832	889	890	864	874	871	868	868	870	860	860	860	860	872	869	865	883	891	882	869	869	866	865	861	892	799	871	865	875	868	869	14	869	884	883	864	874	868	873	870	863	869	885	861	891	863	862	870	889	865	872	860	870	10	867	865	865	866	863	875	872	869	863	869	861	860	12	858	869	884	874	883	861	870	870	874	869	10	10	867	874	864	861	870	861	860	870	863	884	861	864	860	860	869	883	872	866	853	890	825	865	861	870	892	860	864	869	874	860	860	879	864	890	874	884	891	870	866	860	767	892	858	865	868	9	864	884	869	870	872	843	891	870	891	858	874	36	870	873	864	869	853	866	768	883	874	853	860	39	870	882	865	870	12	11	8	10	13	867	870	891	870	865	871	867	861	869	874	870	870	868	874	860	869	889	869	870	42	892	861	863	892	815	874	40	768	847	863	768	891	870	869	861	870	871	11	854	872	891	10	869	861	861	867	868	869	885	870	861	851	865	866	869	850	856	869	884	883	884	860	848	874	43	875	875	863	869	864	851	879	860	870	879	891	873	864	817	869	860	875	871	868	860	840	874	866	870	861	863	843	868	869	860	861	865	849	860	879	867	868	861	869	884	891	860	768	874	883	869	864	869	883	802	888	860	869	870	867	869	851	870	843	870	884	294	864	851	870	865	843	768	884	870	858	870	870	869	860	859	861	10	860	868	860	851	864	24	860	890	868	869	868	870	871	870	858	870	859	890	859	858	854	874	863	859	870	870	860	880	858	891	869	869	865	850	860	872	872	873	879	870	768	863	872	890	874	858	874	866	859	866	883	874	869	882	879	870	865	873	883	864	884	864	890	869	870	885	868	890	868	860	884	882	864	885	853	854	870	891	861	874	861	861	874	879	883	866	867	11	15	851	870	10	9	861	867	870	874	767	870	892	867	867	864	860	865	858	870	874	870	866	867	874	865	874	867	10	891	874	872	873	889	869	870	860	860	882	874	870	768	864	869	861	870	766	858	873	874	861	865	853	868	892	860	867	870	861	867	861	861	868	11	863	11	869	768	870	851	870	868	884	868	860	890	893	860	862	803	873	861	862	869	866	867	867	890	871	860	865	869	860	870	870	846	868	882	863	867	891	407	860	862	862	885	874	869	862	870	873	869	768	892	860	853	872	873	15	861	860	833	872	878	887	833	867	860	861	867	867	868	860	860	860	768	860	869	862	865	0	869	890	892	871	867	869	870	864	869	865	869	878	865	891	875	882	860	860	844	851	860	871	860	868	851	882	768	868	880	769	879	860	859	874	874	768	768	860	874	874	867	874	858	868	857	872	873	859	871	852	863	821	892	870	860	860	864	864	849	877	851	868	14	15	854	891	769	891	860	884	859	35	885	861	767	884	851	851	865	884	883	859	891	891	15	768	872	879	882	870	851	865	865	885	802	873	890	15	851	869	891	865	860	865	864	858	859	802	858	861	884	878	870	868	767	864	860	864	869	860	884	872	851	860	860	851	860	829	867	869	891	870	863	874	890	885	867	882	879	892	867	872	860	853	891	767	884	863	864	864	867	874	864	856	850	862	870	870	880	768	868	768	865	879	890	858	851	869	868	891	872	859	883	851	872	768	892	884	890	875	846	868	859	874	891	882	866	869	868	868	767	868	884	847	851	870	870	870	860	860	870	870	801	14	870	861	862	872	854	854	874	45	768	875	769	870	768	858	859	769	864	866	868	867	889	871	874	892	869	869	869	860	861	890	873	872	12	873	861	869	869	869	805	872	874	858	869	868	860	878	860	851	867	869	869	868	865	860	879	860	882	884	870	868	868	768	860	870	884	878	847	813	892	865	889	882	740	864	842	851	867	769	865	869	860	50	882	862	875	866	892	885	869	860	860	865	768	864	860	867	885	860	883	861	861	890	869	863	869	769	769	858	768	860	874	860	871	866	882	860	851	864	860	860	860	870	865	865	769	869	851	858	858	869	859	892	883	883	862	869	863	869	846	871	864	851	875	861	871	10	863	11	13	767	851	860	868	864	893	866	866	858	870	872	870	869	860	874	878	863	862	869	882	865	872	861	874	871	858	861	862	860	868	867	879	872	851	890	870	846	860	10	873	874	871	768	882	865	893	767	893	870	874	862	868	872	769	767	851	862	861	860	862	884	873	803	768	874	874	874	862	873	862	869	869	893	882	769	769	862	891	892	890	874	868	768	855	851	875	866	859	868	890	868	872	859	865	768	851	869	873	868	868	855	768	874	874	857	864	867	862	873	866	871	870	886	866	841	868	874	768	875	861	861	884	860	869	885	863	872	769	882	884	864	873	872	860	857	884	883	768	869	884	768	769	879	869	869	867	870	892	867	873	879	851	861	870	858	872	861	869	868	874	869	870	864	872	866	865	865	840	802	861	884	869	862	855	867	869	871	869	864	860	858	768	890	870	860	865	862	866	855	860	862	859	848	848	768	858	868	862	892	873	871	891	869	873	860	854	885	869	874	865	884	860	11	870	868	859	862	861	869	861	861	861	871	865	864	869	891	861	883	873	43	870	874	849	860	884	860	879	873	878	883	882	869	873	869	853	768	874	884	874	879	861	884	884	849	874	870	870	871	879	885	858	14	768	885	866	884	9	49	890	860	768	884	855	872	848	841	848	875	12	13	11	9	768	873	874	860	864	860	860	884	884	851	860	869	767	862	868	847	860	870	875	862	846	876	870	856	883	874	862	768	862	872	866	851	863	871	13	12	45	868	892	873	11	846	802	860	860	861	869	873	872	848	768	866	864	847	854	884	863	890	860	846	853	848	870	869	821	868	865	869	46	857	860	405	859	874	872	857	873	873	884	768	862	879	847	865	869	869	851	851	769	862	851	873	860	861	874	874	857	851	875	871	768	874	768	867	891	851	860	860	884	871	38	882	860	875	868	849	858	884	862	860	863	870	865	870	868	840	871	869	874	40	860	817	869	819	862	860	867	865	873	871	869	869	767	767	869	884	869	865	848	802	858	882	872	873	858	860	838	859	860	860	871	847	819	869	870	859	858	873	884	869	768	769	851	802	869	867	884	872	882	869	851	884	860	869	869	858	870	879	768	870	853	867	851	869	884	872	863	874	860	860	860	847	851	869	860	861	860	860	883	860	864	874	892	39	874	858	860	861	860	892	860	768	869	874	868	840	872	768	869	867	879	850	860	860	869	769	864	862	891	885	860	884	864	886	865	869	868	891	830	865	891	869	869	874	869	865	863	869	866	11	891	875	882	879	4	870	883	864	861	851	864	860	860	868	856	860	860	891	860	874	861	891	869	862	863	861	860	863	869	865	851	890	768	872	860	848	874	866	875	800	875	875	872	882	869	861	875	885	885	865	860	890	872	874	863	49	872	879	741	884	844	868	870	886	869	875	869	869	870	858	875	866	883	864	891	873	861	891	854	864	864	861	866	887	884	884	891	870	856	874	860	856	860	741	41	802	892	872	864	769	870	11	848	869	861	893	862	40	859	860	860	861	891	863	868	364	859	890	864	854	874	870	884	892	892	884	869	861	860	37	860	870	768	892	853	865	8	853	860	859	869	874	863	39	862	890	883	860	864	768	860	874	884	858	870	12	853	860	860	867	858	860	860	860	884	868	860	879	869	883	862	868	860	865	830	870	890	882	883	860	851	859	851	9	800	864	869	860	871	883	838	768	865	852	852	870	768	851	858	891	357	861	768	859	841	885	874	863	767	861	879	866	868	869	864	868	849	860	861	864	768	874	872	862	860	859	863	891	867	861	883	859	884	848	858	862	868	768	863	870	868	10	879	869	872	768	863	821	872	864	882	867	884	880	891	865	869	866	870	864	883	868	863	874	869	873	863	767	850	870	860	868	859	869	860	850	862	853	872	853	864	852	768	860	858	870	768	852	874	884	847	892	873	879	874	891	852	838	861	874	868	852	769	874	861	869	862	868	862	879	883	869	861	891	851	882	866	874	873	878	860	870	864	865	873	875	882	863	883	768	864	867	861	874	861	861	870	868	767	857	869	872	851	768	861	868	860	869	863	882	842	768	865	768	859	861	873	873	768	860	884	863	860	871	868	872	882	867	830	869	869	869	873	874	885	860	857	875	860	886	869	884	874	861	860	873	860	860	873	892	882	869	858	803	885	889	853	869	865	870	865	866	860	768	869	869	872	768	862	864	768	873	866	35	869	860	858	859	869	890	768	875	869	860	768	817	862	884	861	851	869	866	851	851	868	883	862	867	860	768	880	873	768	880	869	869	867	875	862	767	884	861	801	801	870	874	867	860	866	861	879	858	867	872	883	890	873	872	873	864	858	873	863	864	868	874	874	868	868	839	864	891	869	853	860	879	861	858	861	869	882	868	869	864	769	860	872	868	869	868	868	870	768	860	870	769	871	879	868	874	768	769	882	854	869	871	868	879	864	868	860	856	868	768	868	768	868	846	869	768	858	860	884	863	861	847	868	864	891	860	838	868	860	842	884	870	891	860	860	872	873	869	860	865	879	862	10	864	861	860	867	865	860	860	867	768	769	872	862	870	872	890	860	860	879	860	860	861	891	860	871	891	869	866	884	860	869	860	860	879	874	742	855	869	868	861	860	868	871	874	884	867	862	857	860	865	860	10	860	869	865	860	865	858	871	881	873	890	874	871	868	870	856	890	861	886	879	884	860	872	892	890	860	870	860	867	855	862	872	869	890	874	874	864	873	874	890	890	891	887	891	891	891	890	891	769	879	885	891	891	865	892	868	877	867	851	858	858	39	869	862	860	863	854	9	864	868	844	858	862	862	708	872	861	891	873	860	879	869	864	870	858	861	871	853	860	869	869	879	851	861	868	875	892	890	892	888	891	892	892	891	891	769	879	885	890	891	865	870	868	890	892	875	871	873	869	861	865	885	802	869	869	874	885	875	882	862	860	862	769	848	871	863	869	866	869	871	874	851	860	879	856	860	874	868	869	860	860	890	848	844	864	10	25	10	10	847	851	874	860	44	892	769	863	869	865	869	862	891	891	860	860	875	868	860	853	768	866	874	874	874	874	869	846	891	870	884	879	870	851	861	869	891	851	873	891	7	859	890	859	870	768	863	798	768	862	885	858	860	845	8	873	874	860	884	865	800	860	860	884	860	872	874	867	890	858	852	871	866	860	850	860	853	879	891	890	869	881	880	860	869	861	851	869	892	870	869	861	851	867	869	886	869	869	768	713	885	867	861	864	868	861	863	881	862	870	866	861	890	874	874	881	865	869	10	879	882	768	865	860	44	874	860	860	768	873	862	860	860	860	870	12	873	879	865	879	12	869	862	868	860	858	873	884	860	872	892	846	862	862	891	874	869	890	860	890	863	869	870	874	772	873	11	851	866	879	851	858	858	862	864	860	884	889	860	873	869	878	868	857	860	860	802	862	769	860	860	884	866	874	872	865	868	860	746	868	868	769	866	865	891	861	858	868	875	854	888	817	870	860	868	867	860	867	875	869	878	858	869	860	862	862	860	869	873	769	861	892	860	860	864	851	857	892	860	865	866	869	768	879	861
1575674	854	850	862	851	857	723	849	855	720	854	859	844	837	844	850	861	863	850	718	852	760	846	846	842	847	869	722	851	722	724	852	852	843	759	848	835	848	849	848	857	833	845	724	847	862	721	835	851	846	835	844	826	848	858	856	842	758	854	847	860	851	750	748	757	858	843	847	758	849	758	847	846	771	851	847	841	852	823	857	856	849	861	861	861	861	837	725	844	722	757	864	851	722	850	847	848	829	757	724	724	844	834	851	851	849	857	830	705	4	851	856	867	844	851	863	863	858	842	864	851	850	842	860	850	845	851	842	852	849	705	850	842	722	757	837	450	759	849	846	830	705	849	864	860	723	865	847	847	851	834	847	862	720	861	847	859	828	853	841	753	845	841	860	721	757	724	848	866	858	835	860	852	757	828	828	853	864	830	754	848	758	847	851	851	827	850	853	758	852	758	842	835	851	851	861	847	757	720	828	842	820	864	757	855	864	840	724	849	865	831	705	851	757	853	8	850	759	835	853	759	827	847	851	850	757	757	843	757	757	865	864	155	850	867	757	757	850	853	850	844	831	757	827	758	850	864	853	756	757	850	850	757	851	851	757	757	835	849	7	847	867	757	721	843	850	843	851	860	861	849	864	759	835	828	722	851	858	854	721	848	851	869	853	757	850	847	853	849	858	757	843	756	840	858	757	753	758	850	852	757	757	850	834	850	721	869	821	850	757	757	851	850	848	858	840	757	758	821	848	758	851	753	851	848	757	865	851	723	851	864	843	860	705	867	757	847	844	752	848	724	725	757	757	848	858	723	721	858	757	860	759	843	860	7	845	705	853	853	757	861	831	861	835	757	856	847	851	848	757	848	834	867	850	852	705	835	846	844	756	835	757	851	834	4	851	849	842	868	861	850	856	756	867	758	758	852	811	850	852	758	869	851	851	858	832	757	847	856	867	757	866	758	757	850	864	858	758	757	843	866	721	864	850	864	858	867	867	835	1	758	834	759	758	848	851	847	757	705	846	705	848	861	5	873	842	758	858	851	846	867	848	756	864	665	757	863	850	721	846	749	838	856	758	866	848	847	851	869	858	840	758	858	840	758	860	721	850	823	867	754	848	852	853	854	847	758	851	853	853	757	867	866	705	864	857	721	851	850	867	846	757	759	757	7	858	9	849	865	853	850	850	752	840	839	866	723	843	851	6	771	860	860	840	841	852	847	864	842	877	851	857	853	858	756	851	861	829	1	850	760	758	864	865	850	854	1	853	874	847	723	848	705	723	839	846	0	5	757	858	757	850	853	850	853	757	802	863	852	757	8	706	865	755	724	757	841	722	723	852	757	757	721	853	833	722	856	705	864	847	753	867	757	757	757	848	757	853	867	844	850	851	833	860	856	852	847	756	749	844	858	851	851	823	865	864	861	850	848	757	847	843	757	835	857	866	864	855	868	870	844	852	722	757	757	757	758	850	757	721	8	9	859	757	860	757	868	753	860	860	757	819	725	724	725	724	860	757	705	852	8	850	723	849	834	853	853	721	757	851	845	847	848	830	757	753	847	868	850	759	858	851	843	866	725	835	860	849	8	843	869	865	868	849	859	867	841	708	9	847	854	850	757	852	864	706	865	851	757	858	843	843	850	8	722	867	853	856	848	850	866	864	849	757	757	869	869	759	757	850	5	829	757	705	864	850	865	722	851	758	863	840	864	757	848	756	757	858	758	867	872	757	834	839	844	846	758	853	830	852	848	860	850	757	858	856	756	757	833	757	842	851	850	834	721	705	851	851	860	850	757	805	757	851	758	851	721	723	723	757	851	866	751	858	834	860	849	848	850	847	847	753	831	831	863	843	722	863	850	845	11	850	844	860	827	847	851	843	869	851	865	854	869	757	852	853	757	848	834	721	721	760	842	758	862	756	849	850	861	723	847	757	721	860	756	759	723	827	817	723	759	757	851	866	757	851	821	847	758	850	865	824	843	848	829	864	864	757	757	830	756	844	721	790	758	869	867	844	866	8	846	705	771	850	757	869	865	757	846	861	861	838	754	332	844	844	867	866	757	724	723	726	756	843	721	845	753	754	757	846	843	861	848	852	757	756	849	861	749	758	860	843	844	845	7	843	832	858	853	869	757	866	847	850	757	833	850	853	867	864	857	843	827	844	832	850	834	868	848	851	853	864	863	760	869	841	848	864	758	758	723	856	4	867	851	863	757	722	859	757	721	758	864	758	851	722	844	757	724	840	758	757	847	850	757	845	867	722	757	847	846	867	833	759	851	833	858	851	867	757	757	759	847	853	866	845	757	827	757	857	846	849	867	752	758	845	827	722	724	847	829	849	863	757	868	807	806	866	854	844	757	864	724	723	724	849	850	725	724	724	842	850	858	843	861	845	852	757	853	847	853	855	722	758	860	861	845	757	856	847	850	850	850	851	868	752	829	842	753	861	834	843	853	868	853	844	844	757	847	865	865	846	830	723	852	757	861	722	861	867	851	851	840	834	869	830	845	853	757	846	867	851	857	854	856	762	758	847	860	842	750	836	860	851	9	869	757	757	850	721	707	757	851	851	852	754	869	868	870	850	840	851	858	757	757	850	847	758	839	757	867	759	757	850	851	757	858	859	860	8	853	807	867	753	863	864	757	757	847	850	758	752	859	853	847	847	864	756	705	843	757	853	847	860	860	862	862	758	848	851	853	853	833	856	844	869	850	867	851	757	859	834	855	845	752	758	866	862	721	850	847	858	847	849	827	833	756	835	850	854	841	850	868	843	860	824	869	851	841	757	867	865	835	850	2	846	851	843	759	868	867	864	869	724	869	840	864	850	853	843	868	846	867	859	757	722	864	854	867	758	757	834	865	846	757	868	858	758	847	843	867	758	842	867	858	858	842	853	722	867	757	841	845	853	758	9	827	9	845	758	757	835	721	849	757	861	860	783	757	753	834	863	846	853	862	843	847	866	759	868	868	835	843	867	858	752	752	853	759	864	757	863	757	864	846	847	722	757	862	844	758	847	757	705	851	790	757	753	853	855	757	757	843	756	867	753	850	757	864	757	724	758	851	853	852	752	830	843	869	1	869	751	823	723	758	757	856	867	757	850	757	835	8	866	824	863	852	757	849	757	853	862	857	866	864	757	757	847	834	860	835	757	869	757	757	845	850	721	757	861	848	849	758	758	757	757	801	758	866	757	6	850	834	759	828	757	835	757	856	864	867	853	853	846	758	842	758	852	853	852	722	850	853	846	862	754	851	758	757	858	757	757	845	868	853	757	868	847	863	757	850	860	865	845	851	852	858	847	851	757	758	844	705	851	843	757	864	858	845	757	842	860	849	757	706	722	722	725	757	866	15	850	753	757	757	853	853	757	757	757	847	860	843	858	847	757	706	867	758	850	722	753	863	852	756	759	859	834	753	863	846	757	866	851	866	860	757	752	858	853	847	854	758	854	864	850	757	850	832	852	833	853	757	858	812	859	753	754	753	844	861	757	853	861	721	842	847	850	753	861	868	853	853	852	851	864	859	850	851	759	3	757	104	858	858	852	759	757	867	863	867	784	759	756	867	759	757	851	866	856	861	845	856	850	866	757	757	722	851	758	850	865	868	865	853	869	861	757	850	845	758	757	866	757	851	851	833	853	861	828	847	843	757	858	757	853	757	759	759	759	860	749	846	790	843	721	853	831	860	844	847	867	757	842	862	757	858	858	861	722	757	848	828	834	867	753	848	752	863	867	844	758	757	758	866	833	853	842	846	867	867	843	846	2	869	869	869	868	853	757	866	757	866	842	851	850	850	864	868	847	757	721	758	847	847	868	865	829	755	867	846	858	864	751	847	847	753	757	867	828	867	866	844	863	754	757	757	841	848	723	758	758	757	866	853	862	757	758	853	851	852	833	756	867	858	829	852	753	850	848	861	865	867	865	843	865	712	850	847	843	867	847	852	828	828	858	847	757	724	866	844	846	758	757	869	850	848	853	723	843	867	835	867	757	756	851	851	751	866	833	860	847	757	863	759	847	869	850	868	757	756	869	869	752	757	861	827	827	827	725	854	843	722	868	749	7	848	834	845	865	843	842	4	852	758	844	757	757	753	864	843	856	867	851	856	847	751	850	847	752	842	853	850	753	850	853	865	869	865	758	865	757	757	758	756	844	853	864	869	757	850	858	751	852	867	860	843	721	757	853	835	757	758	758	866	757	852	758	859	722	866	757	862	844	867	757	830	848	841	868	757	757	757	833	757	757	865	771	771	850	723	722	845	757	867	850	865	757	758	757	757	544	3	724	758	834	851	851	849	757	850	757	868	842	843	847	856	861	858	834	851	855	850	866	847	851	757	757	833	861	845	867	0	853	758	845	757	855	852	835	859	848	864	867	722	833	847	851	853	861	754	840	829	721	5	856	757	811	856	863	858	865	845	757	853	853	845	845	850	842	848	4	757	852	757	866	833	841	850	873	758	843	850	848	865	863	843	867	858	758	831	850	756	823	753	383	772	849	832	843	865	843	843	758	841	845	835	835	869	757	758	863	850	847	854	867	757	861	834	758	866	723	847	758	865	861	864	722	864	849	757	860	749	722	861	757	847	845	758	757	856	864	830	853	861	861	723	835	833	723	866	858	757	757	852	758	823	828	853	844	833	853	850	751	752	833	853	866	756	835	867	757	846	850	847	755	761	851	853	757	849	866	856	752	833	842	845	833	851	864	866	852	852	757	835	858	858	858	866	757	757	757	758	847	760	529	830	720	851	869	869	869	869	757	835	853	758	832	723	848	758	864	853	866	724	722	842	757	833	853	846	820	860	753	757	757	858	869	750	720	705	753	853	8	833	722	758	757	757	856	757	845	723	867	834	868	6	752	858	869	869	757	847	868	846	758	843	847	835	705	705	757	843	756	756	758	867	867	850	864	855	843	758	866	848	705	864	861	852	844	757	721	757	863	759	848	868	758	858	5	757	757	851	866	759	752	835	840	853	757	869	751	758	720	864	841	864	5	863	865	864	724	847	847	860	846	867	833	850	721	863	843	851	853	861	867	758	722	868	858	721	852	865	829	851	757	757	851	858	854	848	858	869	869	853	834	869	862	757	845	853	835	828	706	865	729	853	757	856	866	856	868	724	866	867	833	844	835	705	865	757	858	1	853	841	866	827	722	850	853	834	722	821	757	5	757	869	869	868	845	869	757	869	861	842	865	866	869	725	758	850	864	851	867	868	757	845	844	842	752	843	752	757	851	851	757	860	828	863	848	847	863	757	843	831	757	853	853	853	856	757	757	848	829	843	867	757	869	869	855	822	844	851	724	721	840	867	753	757	757	869	869	864	722	845	847	758	853	853	757	866	757	760	868	857	838	829	829	851	850	844	843	834	860	1	852	868	869	855	843	850	858	869	757	722	753	4	850	853	841	867	848	834	864	834	843	851	862	723	759	770	1	867	850	758	849	757	752	864	863	757	837	851	757	750	757	867	848	846	757	867	853	834	6	843	850	845	849	757	9	757	753	758	850	849	866	867	707	723	847	855	847	849	843	869	869	853	757	757	865	834	757	851	843	868	758	846	854	851	835	869	868	843	867	869	848	843	847	869	864	843	757	845	833	830	863	7	839	841	849	852	824	757	853	848	857	866	864	850	715	843	844	842	757	861	853	853	853	851	8	847	752	866	835	6	757	848	847	850	867	779	758	856	721	824	843	869	845	753	835	847	724	755	851	758	859	865	842	854	867	854	845	757	864	847	851	853	757	869	2	847	830	847	847	721	851	864	846	4	860	853	869	861	864	752	724	752	860	759	757	722	863	869	869	2	724	849	850	757	853	853	843	856	753	850	845	854	854	5	752	851	846	853	863	864	846	849	757	866	853	847	864	723	853	853	705	847	865	722	752	867	757	848	853	858	867	861	847	843	869	855	755	842	757	829	852	866	864	867	861	722	868	757	851	848	5	853	847	858	754	723	853	853	869	757	834	848	757	869	869	868	869	869	841	757	867	757	848	758	862	846	757	721	757	757	843	723	853	843	865	845	758	868	867	850	857	867	808	849	866	858	853	854	859	863	757	843	854	844	828	869	853	851	866	869	843	855	850	2	865	1	861	757	848	832	846	840	864	834	853	844	753	752	841	853	857	723	867	722	723	859	866	846	833	705	851	758	705	863	753	846	857	864	853	724	829	843	853	849	721	841	844	858	877	855	843	759	853	856	853	857	847	707	862	844	849	756	752	867	853	858	722	838	5	847	5	834	856	865	853	843	757	2	844	863	757	852	759	840	874	847	833	757	846	852	858	752	757	861	843	757	864	853	866	850	869	853	5	853	833	847	868	849	864	864	843	845	757	757	757	862	757	859	866	852	861	853	725	847	852	757	757	860	867	861	867	4	844	848	834	850	852	852	724	705	757	858	846	852	867	722	866	725	847	852	862	753	724	8	835	705	757	860	845	839	852	841	848	865	757	758	841	863	865	843	853	753	835	845	860	861	861	757	867	850	724	853	860	722	705	839	846	841	869	869	863	757	869	869	851	847	759	850	858	757	867	842	841	846	853	847	861	758	723	757	846	842	723	851	724	841	869	865	721	851	850	841	5	757	853	853	757	723	759	858	846	844	860	758	857	861	851	724	860	851	871	864	867	853	847	843	821	842	860	850	824	869	846	869	864	858	757	833	757	843	752	864	853	863	867	854	851	856	722	752	854	844	840	841	841	864	757	860	847	843	853	759	829	851	842	836	846	842	864	870	843	856	716	841	723	4	851	787	721	864	858	866	853	853	851	851	869	850	853	814	851	695	862	853	848	853	850	849	841	843	853	853	853	858	853	864	849	851	869	0	867	867	847	862	844	757	846	845	846	864	790	851	865	722	835	853	853	849	833	853	757	837	844	833	750	858	843	705	859	705	853	856	851	723	858	858	853	724	723	758	722	861	844	851	851	851	850	722	853	857	854	867	845	853	853	847	848	855	832	834	844	869	869	864	867	859	866	853	753	852	867	860	848	858	752	833	833	847	753	752	850	867	866	870	858	717	705	834	757	833	828	860	841	856	851	865	870	863	1	867	11	870	847	847	844	850	856	861	848	840	705	758	5	857	846	853	845	844	847	753	851	833	853	853	833	860	846	841	842	867	757	846	722	867	840	847	836	706	867	863	851	853	853	866	858	753	851	847	846	843	725	846	836	833	858	757	757	705	858	843	858	847	706	866	861	863	842	755	867	851	852	751	833	720	858	866	836	865	724	854	862	860	722	864	836	821	2	843	844	857	844	752	832	833	757	758	757	853	853	757	757	856	869	757	851	854	852	830	853	725	868	859	724	858	757	858	861	848	858	848	847	843	843	864	861	724	866	4	7	10	853	850	864	722	828	869	850	853	759	4	5	821	720	723	861	5	5	853	830	853	833	842	5	6	849	847	849	840	853	834	752	757	844	844	858	853	757	752	830	851	871	866	846	864	836	858	847	859	833	841	858	847	864	853	868	834	856	722	848	867	841	5	853	853	848	858	848	853	843	842	853	835	850	850	867	843	847	864	858	858	861	858	853	724	854	863	847	835	853	833	855	853	853	853	757	827	846	859	844	833	861	861	6	855	866	751	751	856	757	858	757	850	758	847	833	723	853	829	869	856	869	868	857	838	854	845	847	868	847	847	861	757	852	757	5	853	720	706	847	851	7	835	830	830	850	723	860	861	860	856	854	864	832	705	852	863	864	829	859	853	869	850	723	830	858	834	848	867	857	867	757	724	820	864	851	858	858	833	855	838	853	851	753	721	858	858	724	724	724	856	721	851	6	5	867	836	859	859	851	867	867	866	724	864	858	829	833	722	847	861	842	865	843	852	852	846	858	833	5	851	844	843	829	858	724	830	866	848	862	821	853	848	829	844	842	842	871	844	723	858	721	850	853	840	853	4	752	841	851	859	834	753	845	829	851	854	866	753	835	859	864	752	858	858	705	3	4	844	844	867	842	850	705	858	859	843	861	865	850	845	845	723	864	760	846	849	847	846	846	21	856	848	753	6	845	829	862	844	830	850	847	853	859	858	867	757	853	846	856	847	829	853	850	861	864	864	858	861	844	839	866	851	860	867	843	851	853	859	842	864	724	846	753	853	868	757	844	852	849	860	864	853	853	853	772	847	846	844	866	856	836	721	868	843	722	833	853	840	853	704	830	704	752	834	6	721	842	852	858	724	752	724	705	850	753	752	867	723	757	757	829	705	841	861	869	858	841	846	752	869	868	867	853	858	752	848	851	864	854	864	721	869	868	869	869	858	850	724	853	853	853	853	841	753	833	853	5	857	856	845	832	853	844	722	843	832	849	757	876	752	722	865	858	855	851	846	833	854	829	868	869	868	863	867	851	869	841	856	853	853	848	5	721	865	864	858	847	847	831	857	751	847	866	853	853	826	864	757	5	862	842	847	7	867	848	860	407	859	724	865	860	721	721	840	858	856	716	838	851	844	843	834	833	858	856	833	722	853	853	723	724	749	833	722	758	858	725	858	848	867	833	853	853	842	757	868	834	860	722	843	859	861	837	856	853	847	757	847	757	843	849	862	845	722	867	853	857	864	859	856	853	847	847	852	830	4	10	858	858	844	837	864	830	864	856	861	750	861	721	849	853	860	852	853	853	845	856	858	864	757	866	861	721	753	865	858	859	833	857	864	859	751	851	834	864	833	842	853	843	5	859	757	706	859	865	868	843	833	6	842	828	847	721	853	853	853	851	828	862	846	842	853	853	753	860	847	725	867	868	722	861	853	850	854	867	853	858	843	723	845	849	851	858	845	847	706	849	853	853	4	858	847	851	865	841	853	842	848	860	851	6	842	867	846	859	866	5	843	724	844	854	840	19	847	869	868	723	834	705	869	1	754	846	857	833	848	853	853	755	858	853	853	868	853	725	857	867	843	844	861	853	858	844	7	851	833	865	858	851	854	864	724	830	724	658	723	724	851	750	2	853	724	841	841	846	853	867	852	722	846	868	851	705	861	752	849	844	757	841	9	722	1	864	846	861	722	847	753	845	865	721	850	866	865	847	847	854	847	861	752	753	866	758	867	723	853	856	853	861	867	856	866	851	847	858	757	869	856	5	853	867	855	868	852	853	853	850	865	846	863	874	852	867	852	854	723	757	752	866	866	753	9	860	853	868	860	757	858	866	864	851	869	853	853	861	8	721	847	869	857	865	752	853	845	858	853	723	752	861	844	869	854	860	853	830	861	861	853	853	753	864	853	791	844	752	852	842	853	846	847	829	866	835	752	853	833	852	834	869	659	848	843	853	863	752	863	858	849	871	871	864	859	833	862	866	871	850	858	861	849	842	724	828	860	849	705	855	844	9	845	4	866	853	847	846	858	722	851	851	853	852	847	867	862	855	750	852	753	853	861	846	758	858	853	757	863	869	707	11	852	858	864	856	851	848	834	849	753	868	865	847	3	852	757	847	837	843	877	725	847	721	755	858	834	860	853	863	852	864	853	834	855	856	851	853	852	852	858	853	861	830	858	852	722	841	850	867	853	705	722	866	852	863	860	722	844	834	858	723	860	864	856	843	856	705	751	864	860	866	833	835	848	722	850	790	850	864	847	847	721	846	835	851	750	858	845	862	853	724	853	853	844	864	858	860	843	851	833	858	860	863	853	5	861	835	851	858	846	858	862	853	830	828	858	853	840	877	853	830	13	851	835	863	846	845	854	844	850	850	842	854	853	831	853	842	864	753	723	853	852	724	853	853	722	867	834	864	866	858	841	866	853	2	847	757	848	847	853	858	8	4	852	858	847	848	858	850	847	868	4	853	861	852	864	864	858	723	5	853	858	859	845	841	853	833	769	847	833	833	843	753	845	842	853	858	690	853	858	742	11	864	842	722	845	858	841	838	857	857	758	722	843	853	848	855	705	861	862	851	837	867	724	851	831	856	861	850	840	848	843	827	826	13	844	853	848	868	865	854	853	791	853	861	822	6	834	844	866	848	858	854	851	843	846	864	843	758	858	853	843	859	828	791	843	722	858	858	835	865	845	845	756	705	847	864	853	848	863	858	843	858	843	854	843	858	861	853	840	821	853	857	843	848	866	849	860	852	853	853	753	757	867	853	853	829	786	864	853	847	706	850	869	861	850	853	862	847	853	853	862	858	858	851	846	844	851	866	853	853	705	853	853	853	863	853	863	866	845	848	751	860	866	849	853	705	853	860	866	844	844	853	852	865	757	722	751	862	847	851	854	849	853	869	853	844	846	854	847	861	862	833	786	864	722	721	842	844	851	863	850	865	705	841	853	852	866	863	852	757	853	842	852	856	761	844	867	850	853	847	721	852	867	867	866	862	866	866	866	867	866	858	705	861	866	863	828	866	865	849	862	833	861	861	868	864	821	853	883	853	869	847	844	829	861	857	857	703	786	854	866	721	853	705	6	848	757	861	855	829	853	853	5	7	705	833	851	6	851	866	867	866	862	866	866	866	866	866	858	705	861	867	863	828	863	864	864	866	722	850	850	864	854	847	841	858	5	6	722	841	724	834	852	860	810	858	854	758	852	846	848	864	829	723	833	853	705	865	853	723	865	34	849	849	865	852	817	847	869	869	869	869	850	863	720	853	868	867	858	851	843	846	5	851	865	867	853	853	722	843	853	806	858	847	722	722	722	722	4	841	867	757	752	705	845	833	850	845	866	865	852	866	869	852	865	849	757	858	865	855	858	856	842	861	853	817	869	850	725	854	842	847	857	853	853	753	853	851	722	842	865	861	852	845	847	859	834	853	854	705	867	865	5	833	834	861	864	850	833	864	867	828	4	853	833	6	844	863	864	864	858	709	840	862	853	848	827	848	846	835	860	757	847	850	865	723	850	835	847	864	869	705	834	858	847	860	867	722	853	853	858	851	842	853	853	853	757	869	721	705	847	705	869	4	857	843	853	861	851	842	853	852	867	829	853	845	866	723	843	865	853	865	840	8	863	722	781	851	869	833	847	705	833	861	861	846	847	853	752	868	853	721	845	849	843	859	853	853	856	859	858	853	853	840	848	722	852	848	844	853	861	844	844	858	841	847	867	849	861	864	722	853	865	857	757	853	844	862	853	862	721	8	789	861	844	824	856	856	852	844	722	858	846	867	853	853	847	843	858	867	861	847	853	864	858	706	854
1575675	887	882	865	890	891	873	881	891	866	886	875	872	838	877	882	877	26	875	864	876	879	880	883	884	877	890	873	878	873	872	883	879	879	867	882	864	862	881	881	890	873	862	874	879	31	873	864	882	858	864	875	872	861	890	858	875	869	887	879	40	883	868	868	868	891	876	862	869	861	869	884	862	862	883	875	886	877	873	890	872	881	877	877	877	877	865	873	877	868	869	864	883	873	877	879	881	827	869	873	873	878	874	883	878	861	890	876	869	867	883	873	892	861	882	63	65	891	875	863	882	882	876	876	882	862	878	887	886	881	869	882	876	873	869	865	504	871	864	880	828	869	881	52	885	873	888	884	884	882	874	881	862	872	877	880	883	876	878	885	862	878	885	797	872	869	873	882	24	891	864	883	882	869	827	827	878	882	826	860	879	869	862	878	878	827	884	878	870	879	869	884	865	878	880	873	880	869	873	874	885	872	882	869	858	864	874	873	881	883	875	869	880	869	878	867	882	868	864	878	866	828	880	883	882	869	868	877	869	868	883	61	156	882	25	868	868	882	878	882	877	880	868	874	869	882	863	878	867	869	882	882	869	883	882	869	869	865	881	867	875	27	869	749	877	882	877	882	886	800	863	863	868	864	865	873	881	891	870	868	880	880	890	888	869	882	884	878	881	891	870	876	867	885	891	869	870	869	882	884	869	869	882	874	882	873	898	872	882	869	869	883	882	880	880	884	868	868	872	879	870	878	870	883	881	869	868	883	873	882	865	877	885	869	24	869	881	877	867	881	873	873	869	869	880	891	873	873	891	868	868	868	878	885	867	879	869	878	878	869	800	829	877	864	869	882	881	883	880	869	862	874	24	882	886	869	864	879	877	867	882	868	885	864	867	878	881	877	890	877	882	871	868	25	870	869	877	882	882	878	868	890	878	883	891	825	869	880	872	28	869	25	870	869	883	864	890	869	869	878	890	873	865	882	863	891	24	24	864	867	869	874	868	870	881	883	875	869	869	880	869	876	877	867	888	884	869	891	878	864	23	879	867	864	662	868	889	882	872	874	868	865	872	870	5	879	861	882	890	880	884	868	880	884	868	883	873	881	854	28	869	880	883	878	870	879	869	883	878	878	868	23	27	869	863	890	873	883	882	27	863	869	871	869	867	891	868	881	883	878	881	882	860	885	886	890	873	878	882	867	862	886	886	875	876	877	879	864	885	877	869	890	880	891	867	883	763	875	867	882	872	869	864	28	882	888	867	878	894	881	873	880	869	873	883	880	867	867	869	891	869	882	878	882	878	869	885	863	881	869	867	870	864	871	873	869	842	873	873	883	869	869	873	878	875	873	886	869	865	880	870	26	869	869	869	881	869	878	4	861	882	882	875	883	871	883	881	866	867	861	891	883	875	863	883	25	877	882	884	869	874	877	869	864	890	864	886	878	889	890	877	877	873	869	869	869	870	882	869	872	866	866	881	869	883	869	26	869	886	886	869	877	872	873	873	873	885	869	869	876	867	882	873	879	864	878	878	874	868	885	879	881	881	874	869	870	881	28	882	870	891	879	877	24	873	866	885	881	866	878	890	863	23	882	861	26	886	808	867	881	870	882	869	886	864	869	32	878	869	891	884	877	882	866	873	22	878	872	880	883	890	52	881	869	869	890	890	870	869	882	867	827	869	869	863	882	895	873	878	869	863	886	864	869	881	867	869	891	869	27	886	869	864	884	877	875	870	878	826	890	880	883	882	869	891	872	868	868	882	869	876	883	882	874	873	869	882	882	883	882	869	885	869	882	868	878	873	873	873	868	878	888	868	891	874	885	881	881	882	880	874	870	829	829	863	878	874	892	882	883	401	883	878	885	827	859	883	878	890	883	864	856	890	869	878	878	869	881	874	873	873	870	876	870	880	868	881	882	877	874	880	868	873	886	867	868	873	827	877	873	870	869	883	44	869	883	873	862	869	882	26	866	877	881	827	863	864	869	869	828	867	878	874	867	870	890	25	878	6	865	879	869	862	883	869	891	864	868	863	877	877	872	870	342	877	877	29	9	869	873	872	873	868	877	868	860	870	869	869	877	877	867	880	874	869	868	886	877	868	869	885	877	877	862	867	877	872	891	878	890	869	4	866	882	869	875	879	878	25	863	896	877	827	877	874	882	874	889	867	883	878	863	862	871	890	885	880	863	869	870	873	871	867	22	883	864	869	873	892	869	873	868	52	869	878	873	877	869	873	885	870	869	881	882	869	877	23	873	869	884	880	26	863	867	879	875	891	877	5	868	869	870	880	882	23	861	869	827	869	890	880	874	25	868	869	877	827	873	874	875	875	886	894	869	26	885	885	888	878	877	869	863	873	872	873	861	882	873	873	873	876	889	891	877	877	862	46	869	878	862	878	873	873	868	885	877	877	869	873	862	883	882	879	883	889	869	827	885	869	876	864	877	878	22	878	877	877	869	881	883	883	863	826	873	881	869	866	873	877	24	878	879	886	863	890	826	877	878	869	883	5	883	896	885	872	867	870	881	886	876	868	864	883	884	867	890	869	869	882	873	869	869	883	878	883	869	890	889	890	879	885	882	891	869	869	882	884	870	884	868	23	870	869	878	878	869	891	891	885	867	878	886	25	869	863	864	869	869	864	878	870	862	892	878	884	881	864	867	869	875	869	878	879	886	883	862	862	868	880	883	878	878	875	872	877	890	882	24	883	869	892	866	871	877	870	869	6	862	873	883	881	891	861	881	827	871	868	864	882	870	886	882	890	877	883	864	890	872	886	869	28	883	864	882	866	879	878	876	870	28	27	891	890	873	881	885	864	882	878	877	889	880	25	759	869	873	863	878	7	870	869	874	883	880	869	23	891	869	865	875	26	870	885	27	891	891	876	883	873	21	869	875	877	878	868	866	827	867	879	870	869	864	873	881	869	877	876	793	869	870	874	864	861	878	863	877	880	23	870	889	890	864	877	26	891	870	869	878	870	884	868	864	868	27	879	882	873	869	863	861	868	881	869	869	879	867	868	869	878	872	868	869	877	867	28	870	882	869	864	869	873	870	878	878	877	869	826	877	890	867	890	865	865	874	869	869	880	29	869	882	869	865	868	885	866	865	880	869	886	868	878	864	892	32	864	869	869	861	874	886	864	869	890	869	869	877	884	873	869	877	862	881	869	869	869	868	860	869	6	868	867	882	864	870	827	869	865	869	872	864	26	878	878	880	870	884	870	878	878	879	872	882	882	885	865	869	878	870	868	891	869	869	879	30	878	869	890	862	893	869	882	884	25	878	882	883	891	881	883	869	870	877	869	883	877	869	864	891	878	868	886	864	881	869	868	872	873	873	868	5	799	882	870	869	869	878	878	869	869	869	881	875	877	891	881	869	869	889	870	862	874	869	865	886	867	871	892	874	870	61	861	869	7	878	25	886	869	868	891	883	881	879	870	885	863	882	869	882	875	883	862	878	868	880	872	892	869	869	868	877	877	869	878	861	873	885	884	882	869	877	891	878	884	877	883	864	889	882	883	869	868	869	105	891	891	877	868	869	25	66	29	801	870	868	3	866	869	883	5	872	866	861	883	882	891	869	870	873	879	870	880	34	889	883	878	890	877	869	882	862	870	868	23	869	878	883	875	878	877	827	880	877	869	891	869	879	869	868	868	867	883	869	879	877	877	873	878	879	886	878	885	24	869	877	862	869	891	891	877	872	869	863	875	865	26	870	881	869	863	28	877	868	869	868	24	875	884	876	880	23	2	877	881	867	890	890	890	889	878	869	28	868	895	872	879	882	882	865	24	863	869	873	868	884	878	23	8	827	869	1	874	891	864	868	881	881	870	868	24	865	7	25	878	66	870	869	869	866	881	873	868	869	869	8	878	863	869	870	878	879	886	875	867	28	891	828	878	868	884	863	883	863	27	883	877	883	810	882	881	876	23	881	886	875	875	891	881	869	873	9	877	879	870	869	890	882	877	878	873	877	27	864	26	869	867	883	883	869	7	875	885	881	869	27	867	863	890	882	889	869	868	890	890	870	868	877	827	827	827	873	870	877	873	830	869	866	880	863	862	31	877	877	867	884	869	878	869	869	870	49	877	892	25	879	872	881	868	875	863	870	876	878	882	870	881	878	33	890	866	870	883	869	869	869	867	876	878	864	890	869	882	881	865	884	7	885	877	873	869	878	864	868	866	870	31	869	884	870	892	872	9	869	866	877	25	869	826	881	885	891	868	868	868	875	867	868	865	862	862	879	873	873	859	869	28	882	32	869	870	868	868	613	867	874	869	874	882	883	888	869	878	869	889	888	878	878	872	868	887	874	882	882	880	24	881	882	868	868	875	877	862	24	867	878	868	860	867	892	877	864	875	881	864	27	873	874	881	878	878	883	783	885	827	874	867	872	869	830	872	887	891	32	878	869	884	884	886	886	882	884	862	867	869	877	869	8	875	884	882	888	870	877	882	881	864	65	879	25	891	870	828	883	872	865	870	396	806	880	831	876	29	877	878	869	886	877	864	864	890	866	870	65	882	881	870	27	869	877	864	870	8	873	883	870	894	886	864	873	864	886	869	885	882	873	877	869	863	862	870	869	872	895	878	878	877	877	873	865	864	872	32	891	869	868	886	870	865	828	880	877	875	878	881	870	862	875	878	7	867	864	25	869	861	882	862	866	872	883	878	869	881	23	871	870	875	877	878	875	883	864	6	889	878	869	864	891	891	891	24	869	869	869	869	862	870	594	827	871	883	890	890	890	890	869	864	878	869	875	873	877	870	864	878	25	873	873	876	869	875	878	878	871	886	870	869	869	891	890	868	872	869	868	878	867	875	873	869	869	869	893	869	877	873	3	874	890	867	870	884	890	890	869	881	891	874	870	859	862	864	869	869	868	885	868	868	868	25	25	882	864	892	877	868	7	881	869	894	895	886	877	868	873	869	863	867	881	889	868	891	867	868	869	883	8	867	870	864	885	870	869	890	868	870	873	864	873	864	867	862	864	883	873	881	881	893	880	25	875	882	872	55	877	878	878	877	25	870	874	889	891	872	876	863	879	878	869	869	885	891	871	881	891	890	890	882	879	890	864	869	878	878	864	827	869	865	830	878	869	871	32	872	22	873	9	27	875	888	864	869	864	868	891	867	878	886	9	827	873	882	878	864	873	872	869	867	868	890	890	889	879	890	868	890	877	876	887	6	890	873	869	880	865	878	23	23	869	878	877	875	870	877	868	869	883	878	869	873	876	864	881	875	67	869	877	829	869	878	884	878	872	869	869	881	828	877	27	868	890	890	871	875	878	880	873	873	866	26	868	867	869	890	890	867	873	879	881	868	878	878	868	12	869	870	889	874	872	879	879	878	882	878	877	874	885	867	877	889	890	871	877	882	891	890	869	873	870	867	880	878	886	27	877	863	864	874	877	882	864	873	871	777	867	10	879	869	880	869	869	864	754	869	865	878	869	868	869	5	880	881	869	5	878	874	867	877	882	862	881	869	867	869	870	870	862	881	33	27	869	873	881	873	862	880	877	890	890	878	868	869	883	864	869	878	877	31	869	880	870	882	864	890	891	887	23	28	862	877	880	890	864	877	869	860	875	827	890	867	884	885	886	877	866	867	878	879	892	31	54	862	877	878	877	878	869	886	878	878	878	878	868	881	869	23	865	868	866	882	881	882	25	801	870	872	873	866	877	891	877	870	864	875	873	866	878	869	875	864	884	871	24	870	862	869	53	880	878	878	869	890	866	881	875	880	875	873	878	864	880	867	885	878	890	877	864	870	874	869	883	871	869	873	864	890	890	866	873	876	882	869	878	878	877	872	870	882	879	878	878	866	868	878	880	882	66	891	879	864	868	24	878	881	864	874	878	878	869	881	32	873	870	29	869	879	878	891	27	877	876	877	890	871	872	876	869	828	876	5	863	27	877	873	890	869	879	879	867	884	880	891	869	873	884	878	889	869	864	881	868	890	890	889	890	890	875	868	31	869	881	870	864	860	868	873	868	869	877	873	878	878	46	877	869	889	24	882	882	23	825	879	888	891	889	870	891	66	869	877	871	878	827	890	882	878	31	890	877	871	882	866	865	867	762	869	862	875	880	874	865	874	888	877	870	868	886	878	890	873	888	873	873	875	864	879	875	869	882	870	869	64	868	879	877	864	878	873	828	877	878	875	873	875	877	884	886	892	877	868	878	871	871	890	859	869	863	877	863	868	870	25	878	891	873	865	867	881	866	864	891	45	878	877	869	866	878	882	869	876	870	886	894	879	875	868	880	876	891	870	868	877	877	869	864	878	882	882	890	878	867	878	875	881	890	881	51	865	877	876	869	869	869	877	869	890	33	877	877	884	873	875	877	869	869	885	829	877	26	868	877	881	874	882	879	879	872	869	869	891	880	878	9	873	890	873	880	877	861	869	873	867	866	869	869	860	879	884	885	885	880	34	868	870	885	865	33	877	878	870	864	879	761	881	881	869	23	882	873	878	886	873	869	885	879	875	890	890	882	869	890	890	882	880	871	879	891	869	27	876	875	879	878	881	877	870	873	868	880	876	873	885	873	875	890	32	873	877	878	886	867	869	878	878	869	873	870	891	879	877	886	870	889	877	878	874	886	885	894	863	23	878	881	877	872	876	886	883	866	890	861	890	864	891	869	875	869	877	870	863	878	53	26	878	883	896	874	858	871	877	874	875	875	55	869	885	882	877	878	869	828	878	876	864	861	876	46	886	860	873	859	886	873	867	883	877	873	864	891	6	878	884	878	879	891	882	878	839	878	876	7	880	885	878	882	883	875	877	878	878	878	891	878	864	878	885	890	867	0	26	879	864	878	869	880	878	879	864	867	885	37	873	865	878	878	890	875	878	869	871	878	875	868	891	877	869	892	869	878	872	880	873	891	891	878	873	873	868	873	877	877	870	878	878	882	871	884	873	886	26	879	878	878	881	880	886	870	875	879	890	890	894	32	892	10	878	870	877	889	761	862	891	870	875	875	881	870	869	882	10	23	890	891	876	869	864	869	875	875	862	885	895	879	31	890	882	867	26	863	898	880	881	859	882	895	877	862	885	868	868	866	890	880	878	880	878	861	870	877	875	878	878	875	885	886	875	876	27	868	862	873	7	884	880	864	869	27	862	878	878	884	9	891	870	883	878	880	876	873	879	45	873	873	869	869	869	891	877	891	881	870	23	877	882	876	867	24	878	877	868	875	871	891	5	864	33	874	877	863	884	873	46	864	849	867	877	886	890	886	870	889	874	869	870	869	878	878	869	869	895	890	869	882	871	878	878	882	873	889	892	873	891	869	891	877	880	891	882	881	877	876	28	866	873	26	867	867	867	878	883	29	872	828	890	879	878	867	867	867	878	871	873	877	867	867	878	861	878	874	876	867	867	886	881	881	856	878	864	870	869	878	886	891	878	869	870	861	889	880	7	880	29	864	871	878	886	875	875	891	881	864	878	891	864	873	873	880	23	885	867	878	878	881	891	881	878	891	885	878	864	882	882	23	877	875	864	891	891	877	891	878	873	878	867	880	864	878	875	885	878	878	878	869	875	880	892	877	875	877	877	867	872	26	868	869	881	867	879	869	876	870	881	875	874	878	828	890	871	890	889	890	875	878	878	881	27	880	880	877	869	878	869	867	878	873	868	878	885	867	864	874	828	882	875	868	877	883	872	878	863	873	869	878	882	55	826	884	878	890	879	874	829	891	864	882	26	890	26	869	873	872	863	878	891	891	875	873	872	878	883	870	872	895	891	873	873	873	872	872	883	867	867	26	864	892	892	882	27	24	45	873	863	891	879	875	873	886	877	876	5	877	878	877	879	891	875	867	879	886	878	879	891	873	831	887	879	862	872	879	867	827	878	885	876	888	878	873	891	873	882	878	885	878	867	870	875	878	892	864	870	879	833	878	878	887	870	865	891	864	870	891	891	869	867	867	876	877	25	877	879	869	885	885	877	877	883	882	877	877	873	864	870	880	878	880	879	879	836	895	862	870	866	877	879	862	877	830	886	881	878	891	891	4	869	878	879	871	880	879	878	863	877	884	884	891	877	878	874	29	879	865	25	877	879	878	883	885	864	873	879	870	878	889	869	877	877	863	883	864	878	878	878	862	881	879	879	6	872	864	873	890	877	873	873	878	885	878	869	828	868	868	864	867	873	876	883	891	873	870	873	869	864	870	870	894	873	869	868	827	869	886	877	890	891	885	880	870	890	890	8	878	891	870	873	878	884	889	884	873	890	889	890	890	891	879	873	878	883	878	878	887	870	875	878	867	890	872	877	888	878	877	873	862	888	874	869	889	870	873	890	891	873	878	880	875	870	827	889	890	889	863	28	879	890	854	893	878	878	862	866	874	883	884	891	881	882	871	889	870	875	12	878	888	877	884	869	867	879	877	881	867	890	873	885	413	884	873	883	876	873	872	885	891	873	874	859	886	877	877	875	875	891	873	875	874	878	878	873	873	854	875	873	869	891	873	891	886	23	875	878	878	885	869	890	864	885	873	877	896	877	865	873	878	875	869	881	869	877	875	865	877	873	889	878	877	864	874	872	878	880	884	878	826	867	867	891	891	877	865	864	876	884	895	877	868	865	873	881	878	885	877	878	878	880	890	874	864	869	891	877	872	870	864	891	892	875	891	864	878	870	878	864	865	875	884	878	876	867	890	869	869	892	865	893	877	875	867	884	830	875	873	878	878	878	889	879	864	886	889	878	878	868	885	881	874	24	890	873	877	878	882	878	25	878	891	877	873	878	875	878	891	877	880	870	884	878	878	867	891	881	882	35	886	878	884	881	761	885	867	876	26	886	881	5	867	876	874	878	871	875	869	880	890	24	874	864	869	890	868	871	880	871	875	880	878	878	864	878	878	878	26	878	874	872	34	877	863	882	878	882	862	867	885	875	32	891	878	878	884	873	875	873	799	873	873	878	868	867	878	874	885	885	879	878	8	878	873	880	890	878	869	876	870	891	877	869	886	868	873	867	864	878	877	873	880	869	879	29	873	882	29	894	878	878	871	881	46	870	870	9	868	887	873	878	880	878	876	889	896	9	878	878	891	869	890	891	867	878	27	873	889	877	878	878	882	11	878	863	889	877	8	882	883	873	869	870	25	25	870	867	883	878	889	885	869	891	29	893	885	890	882	878	877	867	875	879	891	872	31	869	878	879	891	878	873	870	877	877	890	885	885	878	876	877	886	878	878	870	863	878	867	878	869	883	876	878	879	886	828	46	865	869	878	875	877	875	890	799	880	878	878	866	869	885	891	881	894	894	865	891	875	884	10	889	882	891	877	875	885	873	873	890	862	869	872	878	867	879	866	897	878	860	879	891	873	878	883	878	877	875	31	862	872	869	877	870	889	877	874	868	891	889	868	863	890	869	867	878	891	885	884	878	881	864	886	870	830	31	881	867	886	869	875	865	877	886	873	878	873	860	890	874	864	878	863	877	864	878	874	870	898	878	882	882	881	891	878	877	826	891	883	873	884	876	30	879	869	873	6	883	885	883	873	877	876	891	873	886	864	873	877	873	869	869	864	883	26	875	865	886	873	879	867	863	864	881	879	874	882	864	883	868	891	879	863	878	873	878	878	878	863	890	876	877	878	875	891	886	863	878	867	882	864	886	891	880	891	878	878	828	827	891	878	885	886	878	827	866	878	864	863	886	878	883	877	879	879	885	878	870	833	878	887	864	871	873	878	877	872	878	878	873	25	865	864	890	894	885	33	884	867	884	869	865	880	878	891	867	867	878	891	863	881	891	879	885	890	867	878	877	877	864	55	891	873	867	878	891	873	862	885	879	875	882	880	875	875	877	870	861	876	878	891	875	880	891	864	867	864	877	873	860	891	886	872	895	895	870	874	876	878	886	871	869	877	864	878	865	22	872	878	828	872	877	879	874	881	877	858	857	866	878	880	881	24	864	884	878	867	878	877	872	866	864	877	864	881	891	878	878	877	877	863	877	870	891	878	877	892	828	867	877	874	891	891	864	894	877	880	867	869	881	863	878	876	863	891	877	891	877	877	878	891	877	878	886	873	878	895	877	886	9	881	885	886	878	890	870	868	6	878	878	827	862	864	878	884	870	882	890	880	882	878	862	881	878	878	862	891	891	878	863	877	878	30	878	878	869	878	878	878	68	878	865	6	878	885	868	885	864	881	878	869	880	873	895	877	886	878	878	863	869	873	870	864	864	887	870	881	878	890	878	878	880	878	881	877	865	863	863	11	873	870	875	878	881	65	882	762	869	887	878	878	10	52	878	869	878	876	886	871	870	878	5	880	880	881	874	879	10	9	11	8	11	10	10	10	12	891	869	762	10	63	875	11	863	874	864	875	877	877	890	864	872	878	898	882	890	881	878	881	877	874	874	720	862	878	9	874	878	869	867	881	869	877	871	827	882	878	867	867	869	875	882	867	880	11	8	11	9	10	11	10	10	11	891	869	762	9	63	875	863	863	56	7	873	877	878	864	871	884	885	895	867	867	873	885	873	864	884	885	885	891	881	870	882	877	879	864	827	874	875	878	869	897	878	873	863	868	861	861	5	890	877	881	890	892	890	890	876	882	874	878	889	33	891	883	877	880	867	883	34	31	878	878	873	878	878	871	891	881	873	873	873	873	867	863	27	869	870	869	878	875	882	878	10	896	880	9	890	877	32	880	869	891	884	892	891	873	885	877	878	877	890	879	873	878	884	865	891	878	878	870	878	878	873	876	32	877	882	880	881	882	874	878	881	869	25	27	866	863	862	886	864	882	875	864	29	827	867	878	875	865	878	754	864	864	891	727	885	864	878	881	866	862	861	863	886	869	880	882	8	873	880	863	884	864	890	869	864	891	881	885	889	873	878	878	891	879	861	878	878	878	869	890	873	869	881	869	890	867	873	877	878	877	879	885	878	878	28	870	880	861	23	873	877	34	878	34	874	867	865	873	809	878	890	875	880	869	875	877	877	874	881	878	870	26	878	873	877	874	877	879	878	878	896	884	891	878	878	886	880	873	878	882	878	878	873	878	878	891	875	881	25	862	877	863	873	883	34	877	869	878	886	864	878	864	873	867	867	877	878	875	873	873	878	879	872	891	861	26	878	878	881	878	879	24	882	884	871	864	891	870	870
1575676	887	883	866	888	889	874	882	890	867	884	874	871	837	877	883	876	11	876	865	877	879	879	882	882	875	892	874	880	874	873	882	879	879	866	881	865	861	882	882	888	874	861	875	880	7	872	865	883	859	865	876	871	860	889	857	875	868	887	880	20	884	867	867	867	889	876	861	868	862	868	883	861	861	884	876	884	878	874	889	873	882	876	876	876	876	866	874	877	868	868	865	884	874	879	880	880	826	868	874	874	878	875	884	880	862	888	875	869	867	884	874	892	860	883	61	63	889	875	864	883	883	876	875	883	861	880	885	885	882	869	883	876	874	868	866	505	870	863	879	827	869	882	50	884	874	888	883	883	883	875	880	863	873	876	879	882	875	879	883	861	878	883	795	873	868	874	881	9	889	865	882	883	868	826	826	879	880	827	859	880	868	861	880	880	826	885	879	869	881	868	882	866	880	881	873	879	868	874	873	883	873	880	868	857	865	874	874	882	882	874	869	880	868	879	867	883	867	865	879	865	827	879	884	883	868	867	877	868	867	882	59	156	883	3	867	867	883	879	883	877	879	867	873	868	883	864	879	866	868	883	883	868	884	883	868	868	866	882	867	876	9	868	749	877	883	877	883	885	798	862	864	867	865	865	874	882	889	873	868	881	882	892	886	868	883	883	879	882	889	869	876	866	883	889	868	869	868	883	885	868	868	883	875	883	874	898	873	883	868	868	884	883	881	881	882	867	867	873	880	869	880	869	884	880	868	869	884	874	883	866	877	884	869	6	868	880	877	868	880	874	874	868	868	881	889	874	874	889	867	869	867	878	884	867	879	869	879	879	868	798	828	876	865	868	883	880	884	881	868	861	875	2	883	885	869	865	879	877	866	883	867	884	865	867	880	882	877	892	876	883	874	867	1	869	868	878	883	883	880	867	892	880	884	889	826	868	879	873	10	868	5	869	868	884	865	890	868	868	878	890	874	866	883	864	889	9	9	865	867	868	875	867	869	880	884	876	868	869	879	869	875	876	867	890	882	868	889	880	863	5	878	866	865	661	867	887	883	873	875	867	866	873	869	22	880	860	883	892	881	882	867	881	882	867	882	874	882	853	4	870	881	884	879	873	880	868	884	879	879	867	9	18	869	864	889	874	884	883	12	862	868	870	868	867	889	868	882	882	879	882	883	860	883	884	890	874	878	883	867	861	885	885	876	876	878	880	865	883	876	872	889	882	889	866	884	764	874	867	883	871	868	865	19	883	887	867	879	894	880	874	881	869	874	881	879	867	867	868	889	868	883	879	883	879	868	886	864	882	868	867	870	865	870	874	868	841	874	874	884	868	868	874	879	874	874	886	869	866	879	869	4	868	868	868	880	868	879	22	860	883	883	874	882	874	884	880	865	866	860	889	884	876	865	882	23	876	883	885	868	875	877	868	865	888	865	885	879	891	892	877	878	874	868	868	868	869	883	868	873	866	866	882	868	882	868	10	870	885	885	868	878	873	874	874	874	884	868	869	877	867	883	874	877	865	879	879	875	867	884	878	880	880	875	868	869	880	12	883	869	889	879	877	9	874	867	884	882	866	878	892	864	7	883	862	2	884	807	867	880	871	883	868	885	865	869	30	880	868	889	882	877	883	866	874	8	879	873	881	884	890	50	882	868	868	892	892	869	868	883	867	826	868	869	864	883	895	874	878	868	864	884	865	868	882	866	868	889	868	3	888	868	865	882	877	876	869	879	827	889	881	882	883	868	889	873	867	867	882	868	876	884	883	875	874	869	883	883	882	883	868	886	868	883	867	880	874	874	874	867	880	890	867	889	875	884	882	880	883	879	875	869	828	828	864	878	875	893	883	884	401	884	877	884	826	860	884	878	892	884	865	855	892	868	880	879	868	880	875	874	874	869	876	869	881	867	882	883	876	875	879	867	874	885	866	867	874	826	878	874	869	868	884	42	868	884	874	861	868	883	11	866	877	880	826	864	865	868	868	827	866	878	875	867	869	892	11	878	20	865	878	869	861	884	868	893	865	867	862	876	876	873	869	342	877	877	9	25	868	874	873	874	867	877	868	861	869	870	868	877	877	866	881	876	868	867	885	876	867	868	884	877	877	861	867	877	871	889	879	892	868	22	865	883	868	874	879	879	3	864	897	877	826	877	873	883	875	891	866	884	879	864	863	870	892	883	881	864	868	869	874	874	867	10	884	865	868	874	890	868	874	867	50	868	880	874	877	868	874	883	869	868	880	883	868	877	9	874	868	883	879	2	864	866	881	874	889	879	23	867	868	869	879	884	8	860	868	826	868	889	879	873	3	867	868	877	826	874	875	876	874	885	893	868	4	886	886	890	879	877	868	864	874	873	874	862	883	874	874	874	876	888	889	877	876	861	23	868	879	861	879	874	874	867	884	876	877	868	874	863	884	883	879	884	891	868	826	883	870	875	865	877	879	12	879	877	877	868	880	882	882	862	827	874	883	868	865	874	876	4	880	879	884	864	892	827	877	879	868	882	23	884	897	884	875	867	869	880	885	876	867	865	882	885	867	892	868	868	883	874	869	868	884	880	884	870	892	891	892	879	883	883	889	868	868	883	883	869	882	867	11	869	868	878	880	868	889	889	884	867	879	887	3	870	864	865	868	868	863	877	869	861	890	879	883	880	865	866	869	875	868	879	880	885	882	863	863	867	881	884	879	879	874	873	877	892	883	10	884	868	890	867	872	877	869	868	22	863	874	884	880	889	860	882	826	870	867	865	883	871	884	883	892	877	882	864	892	871	884	868	8	882	865	883	866	878	880	876	869	10	9	891	892	874	880	883	865	883	879	877	891	879	3	760	868	874	864	879	25	869	868	875	882	879	868	5	889	868	864	875	2	869	883	7	889	889	876	885	874	9	868	875	877	879	867	868	826	867	878	869	868	865	874	882	868	876	875	794	868	869	875	865	862	879	862	877	879	10	869	891	892	865	877	4	889	869	868	879	869	884	867	863	867	25	878	881	874	868	864	860	867	880	868	869	881	867	867	870	879	873	867	868	877	866	8	869	883	868	865	868	874	869	880	879	878	868	827	877	892	867	892	864	865	875	868	868	881	9	868	883	868	866	868	883	866	864	880	868	885	867	879	865	892	32	865	868	868	860	875	885	865	868	892	868	868	877	885	874	868	876	861	882	868	868	868	867	860	868	22	867	867	883	865	869	826	868	866	868	873	865	4	879	879	879	869	882	869	880	879	881	873	883	883	884	866	870	880	869	867	889	868	868	878	23	879	868	892	861	892	868	883	883	25	878	883	884	889	880	882	868	869	877	869	884	877	868	863	889	878	867	884	863	882	868	870	873	874	874	867	23	801	883	869	868	868	879	879	868	868	868	880	873	877	889	880	868	869	891	869	863	875	870	864	885	866	870	890	875	869	59	862	868	23	880	2	885	868	867	889	882	880	879	869	886	864	883	868	883	874	884	863	879	867	880	873	890	870	870	869	877	876	868	879	862	874	883	883	883	870	876	893	879	883	878	884	865	888	883	884	868	868	868	105	889	889	878	867	868	1	62	11	802	869	867	27	865	868	884	23	873	865	860	881	883	889	868	869	874	879	869	881	31	891	882	879	892	876	868	883	861	869	867	10	868	880	884	874	879	876	826	881	877	868	889	868	880	868	867	867	866	882	868	878	876	877	874	879	878	885	878	884	6	868	877	863	868	889	889	876	873	868	863	874	866	6	869	880	868	864	8	877	867	868	867	9	874	883	876	879	9	24	877	880	867	892	892	892	891	879	868	20	867	894	872	881	883	883	866	4	862	868	874	867	883	879	3	25	826	870	25	875	889	865	867	880	880	869	867	8	863	25	10	878	64	869	868	868	865	880	874	867	868	868	25	879	864	868	869	879	879	885	874	866	8	889	827	880	867	883	863	882	864	9	882	877	882	811	883	880	876	3	880	885	874	874	889	880	868	874	23	877	878	869	868	892	883	878	879	874	877	3	865	9	868	866	884	884	868	23	874	884	880	868	7	866	862	892	883	891	868	867	892	892	869	867	876	826	826	826	874	871	877	874	829	868	866	881	864	861	29	877	877	867	885	868	877	868	868	869	48	877	891	1	879	873	880	867	876	862	869	876	879	883	869	882	879	29	892	867	869	882	868	868	868	866	876	879	865	892	868	883	881	864	885	21	884	877	874	868	879	865	867	865	869	31	868	885	869	890	873	25	868	865	877	11	868	827	880	883	893	867	867	867	874	866	867	866	861	861	879	874	874	860	868	6	883	27	868	869	867	867	612	867	875	868	875	883	884	887	868	880	868	891	886	878	879	873	869	888	875	883	882	878	12	880	883	867	867	874	876	861	12	867	879	867	861	866	893	878	865	873	880	865	3	874	875	880	880	879	882	783	883	826	875	867	873	868	830	873	887	889	30	878	868	883	883	887	887	883	882	861	867	868	878	868	24	874	882	883	887	869	877	883	880	865	63	879	7	889	869	827	884	871	865	869	397	806	881	830	876	24	877	878	868	884	877	865	865	892	865	869	63	883	880	873	9	868	876	865	869	22	874	882	869	895	885	865	874	865	885	868	884	881	874	876	868	862	861	869	868	873	894	879	879	876	876	874	866	865	873	32	889	868	867	885	869	865	827	882	877	874	879	882	869	861	874	879	21	866	865	11	868	860	883	863	865	871	884	879	868	882	10	874	869	874	877	878	874	884	865	20	888	880	868	865	889	889	889	9	868	868	868	868	861	869	594	826	872	884	892	892	892	892	868	865	879	868	874	874	878	869	865	879	12	874	874	876	868	874	879	878	872	885	869	868	868	889	892	867	873	869	867	879	867	874	874	868	868	868	894	868	877	874	26	875	892	867	869	883	892	892	868	880	893	875	869	860	861	865	869	869	867	886	867	867	867	5	1	883	865	893	877	867	23	880	869	894	894	885	877	867	874	868	864	866	880	891	867	889	867	867	868	884	24	866	869	865	883	871	868	892	867	869	874	865	873	865	867	863	865	881	874	880	880	891	879	9	874	883	873	52	877	880	879	876	11	869	875	891	889	873	877	864	878	880	868	868	884	889	870	880	889	892	892	884	877	892	865	868	878	879	865	826	869	866	830	879	868	874	32	873	6	874	25	5	874	887	865	869	865	867	889	867	879	884	26	826	874	883	879	865	874	873	868	867	867	892	892	891	878	892	867	892	876	876	885	22	892	874	868	881	866	880	5	7	868	878	877	875	869	877	867	868	884	880	868	871	875	865	880	876	63	868	877	828	868	879	883	879	873	868	868	880	827	877	7	867	892	892	872	874	878	882	874	874	865	2	867	866	868	892	892	866	874	878	880	867	879	879	867	26	868	869	891	876	873	878	878	880	883	878	877	875	884	867	878	891	892	872	877	883	889	892	868	874	869	867	878	879	884	7	878	864	865	875	877	883	863	874	870	777	867	24	879	868	881	868	868	865	755	868	866	880	868	867	868	23	881	880	868	23	879	875	867	877	883	863	882	868	867	868	869	869	863	880	33	9	869	874	880	874	863	879	877	892	892	879	867	868	882	865	868	880	877	7	868	879	871	883	865	892	893	886	3	12	861	877	879	892	865	877	868	859	874	826	890	867	882	883	885	878	866	866	879	880	893	31	53	863	878	878	877	878	868	885	879	879	879	880	868	880	868	5	866	868	865	881	880	883	5	801	869	873	874	866	877	893	877	869	865	876	874	865	880	868	876	865	882	872	9	871	861	868	51	879	880	879	868	892	866	880	876	879	876	874	880	865	879	867	884	879	892	876	865	869	875	868	882	870	868	874	863	892	892	866	874	877	883	868	879	879	877	873	869	883	878	879	879	866	867	880	879	884	64	892	878	863	867	9	879	880	865	875	879	879	869	880	30	874	869	11	868	880	879	889	3	876	877	877	892	872	871	876	868	827	877	23	864	9	876	874	892	868	879	880	867	883	879	889	870	874	883	879	891	868	865	880	867	892	892	891	892	892	875	867	7	868	880	869	865	859	867	874	867	868	877	874	879	878	45	877	868	891	7	883	881	10	824	877	890	889	890	871	889	64	868	877	872	878	826	892	884	880	29	892	877	872	883	866	866	867	762	868	861	874	879	874	866	875	889	877	869	867	884	879	889	874	890	874	874	876	865	878	874	869	883	869	869	60	867	878	876	865	879	874	827	877	879	874	874	875	877	883	886	891	877	868	879	874	870	889	860	869	864	877	862	867	869	3	879	889	874	866	867	880	866	865	893	44	879	877	868	866	878	883	868	877	869	884	894	878	874	867	879	877	889	869	867	876	877	868	865	879	883	883	892	879	867	879	874	880	892	882	50	866	877	876	868	868	868	876	868	889	31	878	876	883	874	876	878	868	868	884	828	876	4	868	877	880	875	881	881	881	873	869	868	889	879	880	27	874	890	874	879	878	862	870	874	867	867	869	868	861	879	882	885	883	881	32	867	869	883	866	31	877	879	869	865	878	762	880	880	868	12	883	874	879	885	874	869	883	878	875	892	892	883	868	892	892	883	879	870	879	889	868	3	876	875	878	879	880	876	869	874	867	879	876	874	884	874	875	892	28	874	879	878	884	867	868	879	879	869	874	869	889	878	877	885	869	889	876	880	875	885	884	893	864	3	879	880	877	873	876	885	884	866	892	862	892	865	889	868	874	868	877	869	864	879	50	9	879	884	897	875	857	872	877	874	875	875	51	868	884	881	877	879	868	827	877	876	865	862	876	44	888	859	874	859	884	874	867	884	876	874	865	889	26	879	883	880	879	893	883	879	839	880	875	21	879	884	879	883	882	875	877	879	879	879	889	879	863	879	884	892	867	26	0	879	865	878	868	879	878	878	865	867	884	33	874	866	879	879	891	874	879	868	872	878	874	867	889	877	869	890	869	879	875	878	874	889	889	879	874	874	867	874	876	877	872	880	880	883	872	883	874	885	11	879	879	879	880	881	885	869	874	879	892	892	893	23	890	26	879	869	878	891	762	861	889	869	874	874	880	869	868	883	27	10	892	889	877	869	865	868	874	874	863	883	896	879	29	892	883	867	4	865	898	879	880	858	883	896	876	861	883	868	867	866	888	879	879	879	878	860	869	879	874	879	879	874	884	886	875	876	5	867	863	874	25	882	879	865	869	3	863	880	879	883	26	889	869	884	879	879	876	874	878	33	874	874	868	868	869	889	877	889	880	870	5	876	883	876	866	6	880	878	867	874	872	889	21	865	31	875	878	862	885	874	45	865	850	867	877	887	888	887	869	889	875	868	869	868	879	879	868	868	896	892	868	883	872	880	879	884	874	891	890	874	889	868	889	876	881	889	881	880	877	876	26	865	874	11	867	867	867	879	884	25	873	827	892	879	879	866	867	867	879	872	874	876	867	867	879	862	879	873	876	867	867	885	880	882	856	879	865	869	868	878	887	889	879	868	869	862	890	881	21	879	27	865	869	879	886	874	875	889	880	865	879	893	865	874	874	879	9	883	867	879	879	880	889	880	879	890	883	879	865	883	883	12	877	876	865	889	889	876	889	879	874	879	868	879	865	879	874	884	879	879	879	868	874	879	890	877	874	876	876	867	874	11	867	868	882	866	880	868	875	869	880	874	875	879	827	892	874	892	891	888	874	879	878	880	3	879	879	876	868	880	868	867	879	874	870	879	884	867	865	875	827	883	876	869	876	882	873	879	864	874	869	880	883	51	827	883	879	892	879	875	828	889	865	881	10	888	10	868	874	873	864	880	889	889	874	874	873	879	884	869	873	896	889	874	874	874	873	873	884	867	867	10	865	890	890	883	9	4	44	874	864	889	878	874	874	885	876	876	21	877	880	878	878	889	874	867	879	887	878	878	889	874	830	886	880	863	873	881	866	826	878	883	877	887	878	874	889	874	883	879	883	879	867	869	876	880	890	865	869	878	832	880	879	886	869	866	891	865	869	889	889	869	867	867	876	877	5	877	879	869	887	884	877	876	882	883	877	877	874	865	869	879	878	879	878	878	836	896	861	869	866	878	878	863	877	829	885	880	879	890	889	22	868	879	878	874	879	878	879	864	876	884	884	889	876	878	875	20	879	864	11	877	879	879	882	883	865	874	878	869	879	891	868	877	878	863	882	865	879	879	879	861	880	878	879	22	875	865	874	892	877	874	874	879	883	879	869	827	868	867	865	867	874	876	885	889	874	869	874	869	863	869	869	893	874	868	867	826	869	884	876	892	889	883	879	869	892	892	26	879	889	869	874	880	884	890	884	874	892	891	892	892	889	879	874	879	884	879	879	885	869	874	879	867	888	873	877	888	879	877	874	861	888	873	868	888	869	874	890	889	874	880	879	874	871	826	891	892	891	864	13	879	892	854	894	879	879	861	866	875	882	884	889	880	881	872	888	869	876	29	879	889	876	884	868	867	878	877	880	867	891	874	884	414	883	874	882	875	874	873	883	889	874	873	858	885	877	877	874	874	889	874	874	875	879	879	874	874	854	874	874	868	889	874	889	885	6	874	879	879	883	868	892	865	884	874	877	895	876	866	874	879	876	868	880	868	877	874	866	877	874	891	879	876	865	875	873	879	879	883	878	827	867	867	889	889	877	866	865	875	884	896	876	867	864	874	882	879	885	878	879	879	880	889	875	865	868	889	876	873	869	865	889	890	874	889	865	879	869	880	865	866	874	882	879	876	867	889	868	869	890	866	893	877	874	867	882	829	876	874	879	879	879	890	878	863	887	888	879	879	867	884	880	875	7	892	874	876	879	883	879	1	879	889	877	874	878	874	880	889	877	879	870	883	879	879	867	889	880	883	31	884	879	882	880	762	884	867	876	11	886	882	21	867	876	875	878	872	876	869	879	892	6	875	865	869	892	868	872	879	874	874	881	879	879	863	878	879	879	4	879	875	873	25	877	862	883	879	881	861	867	884	874	30	889	880	879	884	874	876	874	799	874	874	880	867	867	879	875	883	883	878	879	26	880	874	879	892	880	869	874	869	892	877	868	884	868	874	867	865	878	876	874	879	870	878	24	874	883	22	895	879	879	872	880	45	869	869	25	867	886	874	879	879	879	874	891	897	24	880	879	889	868	892	890	867	879	10	874	891	878	879	879	883	25	879	864	891	878	27	883	885	874	868	869	8	8	869	867	882	879	891	884	868	889	20	894	884	892	884	879	876	867	874	880	893	873	29	868	879	878	889	879	874	869	876	877	892	884	884	879	875	876	885	879	879	869	864	879	867	878	868	884	876	879	878	886	827	45	866	868	879	874	878	874	892	799	881	878	879	865	868	885	889	880	893	893	866	889	874	883	26	889	883	889	876	874	883	874	872	890	861	869	871	878	867	878	866	895	879	859	878	889	874	880	884	879	878	876	13	863	875	868	878	869	890	876	875	869	889	888	867	864	892	869	867	880	889	883	883	880	880	865	885	869	829	26	880	867	885	868	876	866	877	886	874	878	874	860	890	875	863	879	864	878	865	879	875	873	898	880	884	883	883	889	879	876	827	889	882	874	884	875	11	881	869	874	23	882	885	882	874	877	875	889	874	885	865	874	877	874	869	868	865	882	6	874	866	885	874	879	867	864	865	880	880	875	882	865	884	867	889	878	864	879	874	879	879	878	864	890	875	877	880	874	889	885	864	879	867	883	865	886	889	879	889	877	879	827	826	889	879	883	886	879	826	866	880	865	864	886	878	883	877	879	879	883	879	869	832	879	885	865	870	874	879	878	873	879	879	874	5	866	865	890	895	883	33	883	867	883	868	864	879	879	889	867	867	880	889	862	880	889	879	884	892	867	879	876	878	865	54	889	874	867	879	889	872	861	883	879	874	882	879	874	874	877	869	860	876	879	889	874	882	889	865	867	865	877	874	861	889	884	873	896	896	869	875	876	879	885	872	869	876	865	880	866	11	873	878	827	873	876	879	875	880	877	858	857	866	878	878	880	11	865	883	879	867	879	876	873	866	865	877	865	880	889	879	880	877	877	864	877	869	889	879	877	890	827	867	877	875	889	889	865	893	877	880	866	869	880	864	879	876	864	889	877	889	877	878	878	889	876	879	884	872	879	894	877	885	26	882	885	885	879	889	869	867	22	879	879	826	863	865	879	883	870	883	892	879	883	879	863	880	879	879	863	889	889	880	862	877	880	27	879	879	869	879	879	879	66	879	866	28	878	884	867	884	865	882	879	869	882	873	894	877	887	879	879	864	868	874	869	865	863	886	873	880	879	892	879	878	879	879	880	876	866	864	864	24	874	871	875	878	882	63	883	763	869	885	879	880	24	49	879	868	879	876	885	874	869	878	29	878	882	880	875	879	28	27	27	24	27	26	26	28	28	889	869	763	26	60	874	25	864	873	865	874	876	876	892	865	873	879	896	884	892	880	878	880	876	875	875	720	863	879	25	875	879	869	867	880	868	876	874	826	884	879	867	867	869	874	883	867	878	25	26	25	23	26	25	24	26	27	889	869	763	27	60	874	864	864	55	21	874	879	878	865	872	883	883	896	867	867	874	883	874	865	885	884	884	889	883	869	883	877	880	865	826	875	874	879	869	896	879	874	864	868	862	862	21	891	878	880	892	890	892	892	875	883	873	879	891	13	889	884	877	879	867	884	30	13	879	879	874	878	879	872	889	880	874	874	874	874	867	863	9	868	869	869	878	874	883	878	26	897	879	25	892	878	30	881	868	889	882	893	889	874	883	876	879	878	892	879	874	879	882	864	889	879	879	869	879	880	874	876	30	876	884	880	880	881	875	879	880	869	3	25	866	864	863	885	865	883	874	865	9	826	867	879	874	865	878	755	865	865	889	727	883	865	879	880	868	861	862	864	885	868	879	883	25	874	878	864	883	865	892	869	865	889	880	884	891	874	879	879	889	879	860	879	879	879	868	892	874	869	880	869	892	867	874	877	879	876	879	883	879	880	8	870	879	860	10	874	877	32	879	32	875	867	864	874	809	880	892	874	879	869	874	876	876	875	880	879	869	10	879	874	877	873	877	879	879	879	897	883	889	879	879	884	879	874	880	881	878	879	873	878	878	889	875	880	3	861	876	864	874	885	34	876	868	879	887	865	879	865	874	867	867	876	878	874	874	874	879	879	873	889	860	2	879	879	880	877	879	4	883	883	870	865	889	870	873
1575677	866	860	849	846	851	817	858	871	811	847	873	846	825	49	859	875	875	861	809	862	837	829	852	858	863	870	819	866	817	815	860	866	42	852	831	837	861	858	858	852	852	859	818	856	874	816	835	860	858	835	824	850	859	872	845	48	853	866	856	872	862	827	828	853	853	50	861	853	860	854	853	861	835	860	849	858	863	843	860	855	858	875	875	875	875	836	816	46	810	854	852	860	817	865	857	828	854	854	817	817	42	853	860	867	859	852	854	836	847	860	854	864	858	859	878	878	853	41	853	859	859	43	874	859	859	866	857	855	859	836	859	48	817	854	836	504	855	860	828	855	837	858	877	866	817	865	855	853	859	853	828	852	818	875	827	865	853	864	856	848	42	857	874	817	854	817	829	880	852	837	828	859	854	855	855	864	864	853	849	826	855	861	866	866	855	859	864	855	867	854	855	836	866	863	852	829	854	817	852	857	841	864	854	844	852	39	818	828	866	854	836	866	854	864	847	859	854	837	864	855	855	828	860	859	854	852	45	855	853	866	878	153	859	879	854	854	859	864	859	38	856	854	852	854	859	849	864	853	854	859	859	856	860	860	854	854	835	858	847	850	879	853	55	37	859	37	860	866	873	860	854	853	837	849	819	858	853	854	810	857	855	870	866	854	859	853	864	858	853	854	42	853	856	853	854	830	854	859	860	854	854	859	853	859	818	865	843	859	854	854	861	859	826	861	856	854	854	842	827	855	866	830	860	830	854	853	860	817	859	850	38	866	836	879	854	828	44	827	828	817	817	854	854	856	853	817	819	853	854	835	853	40	866	848	9	837	864	864	854	873	854	875	837	854	849	829	860	828	854	863	853	879	859	855	836	837	47	42	853	859	854	854	834	847	866	858	44	871	875	859	854	853	879	855	853	863	849	859	867	853	870	866	860	853	858	854	828	854	879	854	878	855	854	859	852	853	853	854	49	866	817	853	859	853	852	879	879	835	847	854	853	853	855	827	861	849	854	836	827	836	860	875	847	872	855	854	853	866	860	879	826	852	852	655	852	860	859	817	849	827	838	854	855	878	826	860	860	870	861	856	854	861	856	854	828	819	858	827	879	830	857	860	864	853	856	853	860	864	864	853	879	879	836	849	860	818	860	859	879	861	854	855	854	847	853	847	858	866	864	858	859	847	856	855	866	817	46	859	847	835	866	866	852	42	863	856	853	857	872	852	860	868	853	853	860	874	854	847	859	856	855	852	878	859	851	847	864	869	826	818	857	836	817	855	829	847	847	854	852	854	859	864	860	864	855	846	851	859	854	848	836	852	830	817	854	833	817	817	860	855	854	818	864	853	818	854	836	849	829	830	879	855	854	855	829	854	864	879	858	859	860	853	828	854	860	829	853	826	858	852	860	851	834	866	877	875	859	856	854	848	39	854	835	852	853	851	865	869	871	46	863	817	855	855	855	855	859	854	817	846	847	860	854	828	854	879	831	866	866	854	860	816	817	817	817	866	854	836	862	847	859	817	865	836	864	864	820	854	854	824	828	829	853	854	831	829	879	859	856	853	866	40	880	816	837	866	858	847	42	870	853	879	858	846	879	858	778	848	829	841	859	854	855	852	836	878	866	854	853	855	41	859	847	818	879	864	854	856	859	866	877	859	854	854	870	870	856	854	859	847	854	854	837	853	860	863	818	865	855	851	856	852	854	857	853	854	853	854	879	869	854	836	855	40	848	855	864	853	856	857	828	859	854	853	854	853	854	837	854	45	860	859	853	818	836	859	859	828	859	854	847	854	859	854	866	818	817	817	854	867	868	827	853	853	866	858	829	859	829	848	831	853	853	853	50	817	861	859	853	392	859	826	866	852	860	860	49	871	860	853	844	870	854	866	864	854	829	853	818	818	858	42	855	857	853	858	859	875	817	828	854	818	866	853	856	817	855	859	817	855	854	860	880	854	861	843	861	855	860	878	836	49	829	854	853	852	854	854	855	853	37	819	833	855	870	879	44	879	845	830	837	835	859	855	871	853	854	859	875	875	850	831	21	44	43	879	879	854	817	816	816	853	45	811	860	830	832	854	43	44	849	828	856	854	854	855	875	827	853	866	44	44	859	847	45	841	853	864	871	854	878	862	862	854	853	866	864	879	849	846	44	852	43	852	859	853	869	863	860	864	849	852	856	870	856	826	853	855	855	818	855	846	879	861	851	854	818	854	854	818	854	877	854	866	817	49	854	819	857	855	854	826	859	854	41	879	817	855	853	828	879	834	856	866	853	853	865	879	854	854	856	829	857	879	859	854	852	854	860	829	851	879	826	854	51	852	818	817	849	852	855	862	854	879	849	849	869	865	41	854	853	817	816	817	860	859	816	817	817	44	845	853	39	875	859	860	856	863	861	864	854	818	854	866	875	44	855	856	860	861	859	866	860	869	829	853	856	831	874	835	49	864	879	864	44	49	854	830	866	866	859	854	817	856	854	849	817	875	879	866	866	857	836	870	854	51	864	854	852	879	860	846	862	853	852	855	830	866	42	828	837	828	859	847	870	854	854	859	819	836	854	860	866	860	830	871	869	870	866	856	859	853	855	854	859	853	855	855	854	879	856	856	865	867	854	853	853	866	847	864	854	879	831	851	852	854	854	861	859	855	847	853	864	853	829	852	853	837	48	854	864	857	866	828	851	851	854	857	860	864	864	853	854	42	870	859	879	860	854	854	835	840	43	832	856	879	851	819	859	829	852	859	858	852	841	853	835	859	839	857	859	870	38	828	835	870	865	857	854	879	866	836	859	846	830	867	47	856	879	879	866	870	817	855	856	852	859	864	41	869	828	879	872	854	818	852	865	879	855	854	853	866	827	855	879	853	854	861	46	879	855	855	879	853	852	47	858	818	879	854	41	43	864	854	847	855	848	826	855	854	835	818	858	854	875	874	796	854	830	853	852	859	864	852	44	829	879	856	869	870	835	41	879	853	831	830	864	856	860	854	853	854	877	825	829	818	855	848	859	854	829	854	836	866	833	854	831	864	856	854	854	41	853	879	830	859	854	852	854	818	855	866	864	862	830	853	42	871	847	870	851	835	819	854	854	861	879	854	859	854	835	847	866	835	852	867	854	855	854	864	848	845	878	852	855	854	861	853	866	835	854	870	854	855	50	859	819	854	875	860	858	854	854	854	854	839	854	879	854	847	859	835	855	854	854	836	854	854	852	879	864	864	826	855	855	855	866	864	866	817	859	859	854	848	832	866	855	854	853	854	854	827	879	864	853	871	861	861	854	859	828	877	826	860	861	853	827	860	856	854	46	836	860	39	854	853	853	43	853	859	848	826	854	837	815	818	817	854	879	785	859	830	854	854	864	864	854	855	854	828	853	42	853	829	854	837	870	855	860	820	831	852	871	853	855	854	853	830	878	859	854	879	866	878	866	854	826	853	855	830	857	855	853	852	859	854	859	853	860	835	864	854	860	845	854	831	830	829	49	875	854	864	850	818	856	853	859	831	875	871	864	860	863	860	852	872	859	860	854	847	854	103	853	853	863	854	854	879	878	879	780	856	853	879	855	854	861	879	854	848	859	868	860	866	854	854	818	866	855	826	878	870	866	864	870	875	854	859	859	855	854	879	854	866	860	853	864	875	855	857	49	854	853	854	872	854	854	854	856	828	827	829	848	46	818	864	847	866	40	853	879	855	38	851	854	852	853	875	815	854	860	853	836	879	830	830	830	851	879	44	853	854	854	879	853	861	43	827	879	879	38	828	847	870	870	871	871	864	853	879	854	864	858	866	860	859	852	879	860	855	818	854	853	829	879	878	854	830	879	848	853	852	827	826	829	830	854	879	848	879	879	40	878	830	854	854	850	830	819	854	855	854	878	864	848	854	855	864	866	871	853	853	879	852	852	866	855	853	860	828	853	879	866	37	866	795	859	829	46	879	829	871	853	853	853	829	854	817	879	54	829	855	854	871	859	851	864	818	41	879	835	879	854	853	860	860	830	879	853	866	829	854	874	856	860	871	859	869	854	853	871	870	831	854	875	852	852	852	817	839	42	817	877	827	847	857	836	859	878	42	48	847	862	855	826	854	854	830	879	47	853	879	867	854	828	826	858	860	831	41	864	859	830	858	864	878	871	851	855	865	854	854	854	853	41	864	852	871	854	859	861	853	862	880	866	42	819	854	864	835	854	855	855	878	854	861	855	854	817	879	854	850	42	879	855	854	857	856	871	853	854	854	853	853	854	853	835	835	866	818	817	857	854	879	859	878	854	856	854	854	607	847	818	855	853	858	860	859	854	865	854	870	859	49	829	855	836	865	854	859	849	866	878	826	859	854	854	853	875	860	879	847	864	854	858	853	843	863	837	853	827	852	879	818	854	829	866	864	828	753	856	853	820	847	854	854	810	854	877	854	878	50	854	861	861	871	871	859	855	860	847	855	863	854	879	853	855	859	866	854	41	859	826	852	878	51	879	853	855	856	859	831	835	830	386	788	828	858	37	878	43	51	855	857	41	837	837	870	852	855	878	859	827	853	879	854	875	835	855	879	817	829	855	863	867	852	818	852	855	854	866	850	818	875	855	861	859	855	854	854	863	845	864	875	875	817	837	834	817	878	853	854	854	871	855	835	856	868	47	853	863	858	832	848	853	864	879	853	835	879	854	859	859	861	852	856	860	864	854	859	879	854	831	853	41	48	853	861	852	879	862	866	854	835	853	853	853	879	854	854	854	855	861	856	588	857	815	860	871	871	871	871	854	835	864	853	853	817	851	855	852	864	879	817	818	43	855	853	864	38	841	866	831	854	854	853	870	826	817	837	854	864	847	853	817	854	854	854	843	854	36	818	879	853	871	847	831	864	870	871	854	828	871	848	855	841	861	837	837	837	854	870	853	853	854	879	879	859	852	841	40	854	879	830	837	860	861	857	37	854	819	854	851	856	829	869	854	853	848	854	854	860	879	856	831	837	856	840	854	871	827	855	819	852	43	852	847	851	853	859	817	829	828	853	827	880	853	859	817	878	45	866	864	875	879	855	820	869	853	818	863	853	845	866	854	854	870	853	839	830	853	870	871	857	850	870	850	854	50	864	835	856	836	853	822	864	854	855	878	854	878	817	879	879	853	872	836	836	853	854	853	847	864	857	879	852	818	859	864	835	818	843	854	848	854	870	871	870	827	870	853	871	875	42	867	879	870	816	854	861	853	866	879	879	854	50	43	42	831	38	826	854	860	866	854	853	853	852	829	849	878	854	48	854	854	864	861	864	854	854	854	829	853	42	879	854	871	871	840	844	41	866	817	819	849	879	854	853	854	871	871	851	818	828	827	854	864	864	854	879	854	855	869	865	850	845	845	867	859	45	45	853	866	847	863	870	870	840	48	859	853	871	854	818	830	847	866	864	857	879	851	834	852	853	40	859	851	817	855	781	847	880	866	854	828	854	829	852	871	854	837	866	854	826	854	879	825	830	854	879	864	853	847	44	859	860	858	854	848	854	831	854	861	828	878	879	836	818	830	854	861	858	40	871	871	864	854	854	866	836	855	867	40	880	855	828	839	859	835	870	871	871	879	880	861	40	831	871	852	41	854	859	853	854	876	847	855	856	855	863	835	853	864	829	859	878	879	861	824	44	43	43	854	867	864	864	864	866	847	828	829	879	835	847	854	828	827	861	879	57	855	841	818	835	44	871	44	830	837	850	817	852	866	855	857	852	855	853	880	839	859	854	877	831	866	864	854	871	845	827	854	828	849	818	866	852	828	847	867	864	870	875	852	831	817	829	828	856	854	817	849	870	870	845	817	849	859	854	864	864	42	855	831	860	827	865	865	847	826	866	826	857	878	866	830	860	854	879	864	830	852	820	864	864	836	829	878	817	831	879	854	827	864	854	879	875	850	40	871	840	832	40	854	855	862	879	853	879	876	817	870	854	866	828	847	861	829	852	830	818	861	864	871	855	835	829	854	870	870	870	870	870	39	854	880	854	828	854	848	859	853	817	854	854	47	818	864	39	878	44	855	869	879	859	866	879	823	866	868	853	857	839	853	878	854	43	853	38	855	871	858	866	879	870	45	853	859	845	855	847	873	854	861	853	829	44	853	853	843	49	830	826	858	864	873	817	868	818	818	857	853	830	853	836	858	855	837	878	854	830	859	852	864	819	854	41	864	858	817	39	46	864	863	858	42	853	864	854	841	874	859	836	848	42	861	853	831	879	864	853	818	836	847	829	847	836	846	878	864	38	854	845	75	864	854	862	855	857	869	826	853	854	829	862	853	831	854	875	42	854	849	864	859	859	871	864	846	864	853	829	870	858	877	853	42	53	854	854	854	875	854	872	879	863	875	861	817	849	863	854	854	866	876	875	879	847	47	828	853	860	866	866	815	836	854	853	828	866	879	817	866	817	827	863	848	832	817	847	837	836	854	849	43	855	832	856	826	878	853	855	856	850	878	41	864	831	835	826	873	859	859	854	879	859	817	863	866	818	836	856	824	40	870	871	864	855	870	871	859	828	855	866	853	854	879	44	40	830	864	828	875	855	818	854	828	41	818	854	817	40	871	878	817	866	866	858	847	854	864	864	829	818	855	854	830	41	866	854	851	875	867	816	866	854	869	849	879	864	826	42	843	39	866	859	835	871	860	871	852	853	854	853	854	39	831	849	864	878	879	865	860	846	820	847	853	41	42	40	41	877	853	866	830	41	864	856	853	863	39	835	860	47	878	868	857	856	802	858	817	847	860	845	819	852	853	879	864	861	866	866	871	859	864	55	866	843	874	850	857	864	859	828	40	38	864	864	864	853	864	853	850	854	871	847	879	879	0	848	46	854	827	45	827	852	833	854	878	818	836	864	864	860	853	864	854	849	42	853	829	853	46	837	854	837	864	853	866	817	853	852	864	818	817	854	818	875	46	852	866	866	859	816	860	855	848	879	43	864	864	827	826	861	841	854	46	871	870	862	879	854	879	864	830	863	869	873	860	853	831	853	853	832	830	829	859	879	879	871	853	821	836	837	854	853	853	846	856	844	866	878	870	864	847	879	844	865	827	830	857	859	844	875	860	857	835	854	846	852	827	864	828	42	860	831	866	853	864	864	853	866	862	41	43	879	854	860	818	879	855	827	835	836	879	848	866	864	861	879	853	831	861	829	828	41	816	826	846	852	854	854	854	837	853	41	853	829	837	878	875	864	39	852	879	867	863	827	853	816	852	879	837	878	817	853	848	865	818	878	835	821	847	43	871	852	871	830	865	853	854	855	854	864	864	854	854	845	871	854	859	853	866	845	858	816	869	853	818	853	854	853	875	857	852	830	826	49	44	877	849	818	879	847	847	847	864	859	877	816	856	870	866	864	856	847	847	852	815	817	875	847	846	864	831	864	853	39	847	847	855	829	858	868	864	835	830	854	45	871	853	864	854	831	831	854	873	879	827	877	835	850	829	866	853	44	853	828	852	864	871	835	856	818	829	879	856	847	864	864	828	853	830	864	859	857	864	837	859	859	879	42	849	852	853	853	875	854	864	817	865	849	829	836	864	853	854	864	864	864	854	852	827	854	43	853	875	875	847	853	879	827	830	866	853	857	854	851	854	829	853	818	864	856	871	856	871	870	853	849	865	44	829	879	828	828	875	854	866	854	847	864	816	836	855	860	847	835	853	855	859	819	836	875	828	854	865	853	857	836	866	864	877	855	858	864	871	866	817	854	853	835	831	879	851	879	854	817	842	853	866	852	853	853	855	849	864	860	831	817	846	853	817	817	818	854	816	860	847	847	879	835	854	854	859	879	879	879	818	851	853	845	853	818	857	875	42	878	38	866	863	829	853	853	847	866	871	48	845	853	818	855	857	856	851	842	867	862	854	52	858	853	874	42	818	853	818	859	864	857	864	847	831	846	866	853	837	832	826	855	866	865	857	830	836	854	852	830	853	853	836	847	847	40	42	879	44	866	836	854	865	42	875	866	859	43	51	817	852	856	828	865	829	829	829	821	844	860	831	847	826	845	851	43	854	858	829	864	875	853	879	854	864	829	855	828	845	864	861	875	860	860	854	875	42	851	880	866	849	879	42	866	864	854	857	852	816	829	831	864	870	854	40	864	861	828	852	863	864	863	834	829	830	43	879	855	835	819	871	41	818	852	864	856	864	836	855	835	826	835	847	819	70	857	853	818	831	817	836	861	830	831	863	817	854	854	854	836	858	875	870	854	857	827	831	871	871	879	864	853	831	859	866	860	862	860	818	871	869	870	871	853	866	818	864	860	864	864	857	831	853	864	847	852	854	52	865	864	38	818	861	865	851	855	869	830	818	870	853	855	866	828	853	839	856	870	872	869	852	879	867	871	841	843	864	864	861	847	820	866	860	853	826	829	850	852	832	849	878	864	856	844	860	854	847	862	41	828	847	869	858	866	407	865	817	866	874	819	816	856	853	856	816	839	854	45	43	853	853	853	856	853	820	864	864	817	817	840	853	818	855	853	816	852	857	879	853	864	864	855	855	871	836	866	818	48	861	875	837	856	864	849	854	828	854	45	858	849	42	818	870	864	859	852	855	854	864	828	853	866	854	847	847	852	852	40	837	852	853	860	844	875	827	848	819	858	864	875	863	864	864	42	873	856	852	854	866	875	817	831	853	853	853	853	849	852	856	831	866	835	853	853	855	864	46	847	872	854	836	853	852	865	42	853	847	855	856	849	817	864	864	864	853	853	851	852	860	864	864	826	866	829	818	879	871	818	875	864	859	865	879	864	854	43	818	59	858	866	853	45	828	837	864	864	864	847	854	829	859	879	857	864	855	828	873	855	847	39	879	863	861	879	847	46	818	38	839	851	849	828	870	879	817	835	836	870	848	831	829	854	853	828	864	864	852	858	864	864	879	864	818	855	879	43	860	861	863	826	859	847	854	853	878	853	866	865	860	817	853	818	748	819	818	866	826	847	864	820	858	858	830	864	879	866	817	828	871	866	836	854	831	858	41	854	858	847	818	847	852	46	875	819	828	831	827	878	819	859	880	863	829	829	853	828	876	831	831	879	854	856	817	864	863	864	855	869	845	879	866	829	853	854	870	872	847	864	879	854	869	863	864	864	859	878	827	851	873	863	879	859	858	816	854	831	878	878	832	847	828	864	870	867	854	853	880	862	854	871	857	864	875	847	820	827	870	854	878	829	864	826	853	864	817	831	875	44	870	861	866	864	855	875	867	864	864	831	854	864	834	47	829	861	42	864	829	863	853	879	837	830	864	853	863	853	871	748	828	47	864	849	829	879	853	831	868	868	849	853	853	859	879	871	859	853	875	858	857	817	845	853	860	836	840	41	847	826	846	872	864	859	830	853	818	866	860	864	863	849	879	850	854	830	863	831	856	875	848	854	853	872	854	852	871	836	847	866	853	864	849	867	829	835	855	831	877	878	828	847	855	854	849	836	46	863	816	51	819	845	853	853	848	864	851	863	852	864	853	853	876	866	857	859	857	853	864	875	854	854	860	818	855	851	879	867	836	818	879	860	879	828	818	42	854	853	819	866	852	856	47	856	836	831	852	828	878	853	835	854	818	866	833	861	852	829	828	820	869	837	859	827	853	827	849	864	818	864	864	48	853	852	874	42	866	853	853	866	851	864	847	861	835	864	853	828	852	876	864	855	854	853	864	856	863	864	854	846	866	835	852	863	45	853	45	866	866	856	865	852	856	864	857	853	831	818	864	863	816	864	864	819	879	835	852	866	846	856	878	861	847	853	854	863	828	864	854	847	847	866	854	860	829	853	866	856	871	847	864	875	863	852	879	853	819	847	864	853	857	859	856	864	853	840	829	853	853	45	829	858	48	864	852	845	867	852	822	847	852	42	818	860	853	857	850	845	845	855	817	44	864	854	853	836	875	848	866	838	879	815	865	857	855	875	866	851	829	53	827	827	846	42	852	829	879	852	861	864	834	863	875	843	847	835	41	853	829	853	865	866	43	35	853	45	856	853	864	42	854	855	834	43	817	853	852	838	863	41	42	852	836	830	853	864	860	851	853	44	853	44	853	45	854	875	864	857	842	864	859	43	850	879	858	875	871	864	862	831	854	879	864	864	854	830	852	864	853	836	859	871	857	859	864	851	829	864	864	851	853	854	866	861	40	866	878	864	864	836	864	864	864	878	864	849	879	46	854	827	866	853	858	864	836	868	852	864	41	871	864	864	853	854	818	831	848	860	844	853	829	864	871	864	45	829	865	828	875	849	834	830	878	817	816	40	40	862	878	859	873	836	857	864	866	879	878	864	854	864	45	870	854	855	37	879	866	868	830	820	866	879	879	879	875	879	879	879	879	879	853	837	875	879	878	853	879	853	851	848	853	875	875	870	852	842	864	867	857	871	829	42	849	875	854	854	708	829	865	879	820	864	836	847	830	854	875	854	855	857	864	847	847	836	853	859	846	866	879	879	879	875	879	879	879	879	879	853	837	875	879	878	853	851	853	879	879	818	865	865	852	853	853	856	844	847	847	818	856	818	835	860	866	855	853	876	854	859	53	828	853	855	818	853	864	836	864	864	819	853	847	861	861	878	855	860	829	871	870	871	871	851	864	819	864	869	879	852	859	43	827	847	860	878	879	864	864	819	45	864	848	853	826	818	818	818	818	847	846	879	854	831	836	44	853	859	55	879	875	851	879	871	863	878	857	854	853	865	843	852	856	857	875	864	859	871	866	817	865	855	861	850	864	864	832	864	866	818	43	878	875	856	43	830	827	853	864	852	836	879	878	847	834	833	867	852	859	853	852	879	853	848	864	853	845	48	871	852	852	854	715	857	848	864	829	836	861	860	836	866	854	828	859	878	817	866	836	853	852	871	836	836	853	829	866	869	817	864	864	853	866	858	864	864	864	854	870	819	836	828	836	870	848	854	49	864	875	866	855	864	866	879	849	864	858	879	817	48	878	864	878	851	847	852	818	780	866	870	853	828	836	853	875	875	848	829	864	831	878	864	819	47	851	46	859	864	864	846	828	853	864	864	857	828	818	866	829	46	864	853	46	46	853	45	828	879	861	875	853	819	858	877	859	854	864	871	848	864	849	819	847	833	875	47	871	856	856	863	44	816	852	859	879	864	864	830	839	860	879	828	853	839	852	852	836	853
1575678	871	874	74	857	858	853	872	875	846	851	875	864	146	847	873	877	861	869	846	869	851	870	860	876	863	867	853	865	854	853	870	865	849	863	871	865	862	872	870	855	865	861	855	870	860	852	865	874	860	865	864	867	862	873	72	845	863	871	870	859	875	858	858	862	856	847	862	863	861	864	861	864	846	875	869	867	871	845	880	856	872	877	877	877	877	866	853	847	849	863	61	875	854	864	871	868	859	863	853	853	848	866	875	866	861	855	870	853	862	875	857	884	860	873	865	864	856	845	62	874	873	848	876	873	861	865	868	867	872	853	873	846	854	863	866	508	863	862	868	859	853	872	863	877	853	881	871	861	874	866	868	72	850	877	868	877	870	872	867	859	848	866	856	853	863	855	869	865	856	866	875	873	863	858	858	872	878	858	858	866	863	862	865	865	858	873	872	863	865	863	865	865	865	872	860	871	863	853	870	866	840	878	863	76	58	844	853	868	884	871	853	866	863	872	862	873	864	865	872	862	858	869	875	873	863	862	847	863	862	884	865	151	873	865	863	863	873	872	873	847	867	864	869	863	873	139	872	862	863	873	873	863	875	874	863	863	865	872	862	870	865	862	724	847	875	847	874	878	858	863	65	864	866	847	851	872	856	854	849	871	871	866	872	863	873	861	872	872	856	863	847	862	865	856	862	858	863	873	875	863	863	873	866	873	855	884	839	874	863	863	874	873	869	870	864	863	864	838	866	863	865	858	875	871	863	82	875	853	874	26	847	877	853	865	863	869	847	859	868	853	853	863	863	875	856	853	851	856	863	865	864	847	877	863	848	853	872	872	863	858	859	877	865	863	870	869	875	867	863	866	866	865	873	867	853	865	850	847	862	871	863	866	866	862	865	872	846	867	877	874	856	862	865	863	863	871	864	873	865	863	866	865	875	857	858	863	870	856	865	863	864	863	863	873	65	856	863	863	848	881	854	60	873	71	856	865	865	865	862	863	866	864	863	868	874	869	863	854	871	854	861	877	862	868	865	863	856	865	862	865	869	861	66	57	862	861	873	852	868	857	866	856	863	863	866	861	874	866	870	864	864	869	864	864	875	851	872	857	865	857	871	875	872	854	870	863	875	872	872	862	865	865	853	138	880	854	875	873	865	865	863	863	863	862	856	862	872	884	872	872	873	856	865	864	881	854	848	873	862	846	878	878	862	845	870	870	67	866	877	854	880	867	856	862	875	855	871	862	873	865	863	62	864	873	875	862	872	863	870	854	871	853	851	863	870	862	862	863	856	863	873	872	874	872	863	869	62	874	863	863	853	66	858	853	863	73	854	854	874	863	863	854	872	867	854	877	853	73	870	858	865	863	863	863	869	863	872	864	860	873	873	867	875	856	875	869	862	856	860	856	875	869	862	884	863	877	873	860	863	869	848	863	866	855	60	866	872	865	866	847	871	854	863	863	863	863	873	863	852	861	862	872	863	875	863	864	857	878	878	863	862	852	853	853	853	877	863	853	869	862	873	854	865	865	872	872	851	863	866	869	868	869	869	863	858	869	864	873	863	856	865	847	865	853	865	877	872	862	847	866	72	864	872	53	865	867	798	862	869	869	873	863	867	64	853	864	864	863	856	865	847	873	862	853	865	872	856	875	873	881	863	872	863	863	866	866	863	863	873	862	859	863	853	63	873	881	853	864	863	64	865	63	863	872	862	863	856	863	865	865	863	865	864	848	868	863	872	857	870	871	875	873	863	856	856	862	863	857	863	848	875	873	866	854	853	873	873	875	873	863	870	863	873	864	865	854	853	853	863	866	864	857	856	866	877	872	869	873	870	869	858	859	859	65	848	855	879	873	858	401	873	868	877	858	861	875	848	867	875	62	71	866	863	865	872	863	869	866	854	854	864	846	863	872	862	872	873	877	855	869	863	854	878	862	863	853	858	861	853	863	863	875	867	863	874	840	862	863	873	864	864	847	869	859	65	65	863	863	860	862	847	851	845	863	866	865	848	865	860	869	853	846	873	863	867	61	863	863	877	877	860	858	329	847	847	865	865	863	853	852	853	862	847	849	858	858	857	863	849	847	72	867	866	863	862	862	877	858	863	877	847	847	861	862	847	873	856	872	867	863	863	863	874	863	867	866	872	865	143	860	847	858	847	867	873	866	865	866	875	871	140	60	863	866	866	867	67	864	863	853	856	861	865	874	62	863	854	857	863	854	864	863	864	864	854	848	863	852	865	863	864	870	874	863	847	865	854	863	861	870	865	864	863	866	867	856	864	864	863	863	863	870	875	865	862	863	858	863	880	869	863	865	860	863	849	858	854	853	869	870	862	882	863	864	870	870	865	872	847	863	65	853	852	853	862	873	853	853	853	848	880	857	847	877	861	846	863	871	862	872	856	855	864	877	877	849	863	856	859	877	874	866	875	865	857	858	865	857	876	865	847	872	864	872	847	848	863	869	884	884	861	858	854	872	863	80	854	877	865	865	864	865	865	866	858	849	872	863	860	864	875	860	871	855	861	863	870	878	848	858	866	875	875	862	866	863	863	873	851	853	863	873	865	875	857	867	865	866	866	865	873	856	863	863	874	861	863	866	863	865	863	863	864	866	863	856	856	877	862	872	865	865	857	70	63	863	863	863	879	863	858	857	872	861	869	59	862	853	847	863	872	873	878	875	75	75	864	871	875	872	872	867	856	847	866	873	865	875	863	857	866	868	849	858	863	865	74	851	873	869	856	861	872	858	872	862	866	873	868	867	873	866	849	875	865	866	869	867	863	865	884	865	873	861	870	866	846	863	864	865	885	866	853	871	865	64	873	872	847	865	870	865	853	863	853	64	872	864	863	863	866	884	868	863	864	856	863	864	846	865	863	866	865	856	856	849	874	855	865	863	845	849	871	864	861	858	863	868	863	863	865	854	872	863	877	876	793	863	858	866	59	860	872	64	848	870	865	863	865	867	866	847	865	857	858	857	871	863	881	863	64	863	863	867	869	853	864	22	859	864	871	863	853	866	845	863	857	871	855	863	863	847	862	865	858	873	863	61	863	852	863	865	872	869	857	857	847	867	862	866	860	864	854	863	863	872	865	863	873	863	866	862	870	864	59	867	863	862	863	872	4	858	863	62	863	863	863	866	878	865	863	866	863	863	849	873	851	863	877	862	872	863	863	863	863	842	863	865	863	862	873	865	864	858	863	865	863	856	60	865	872	872	869	863	865	863	865	872	865	852	873	874	861	77	857	865	863	863	856	863	863	869	864	872	862	867	862	880	863	873	876	862	867	875	876	856	869	873	863	863	847	853	875	847	863	62	856	848	862	867	19	867	863	852	853	853	853	863	865	794	873	858	863	863	872	872	863	863	863	871	862	847	856	870	863	853	866	863	862	851	857	73	881	862	863	857	866	858	864	860	863	865	865	864	878	863	860	856	869	870	870	863	880	66	873	863	873	867	874	863	872	863	872	872	857	857	857	856	847	877	863	872	72	854	865	861	873	857	877	869	872	871	871	875	63	874	873	875	863	862	863	107	856	856	871	864	863	865	864	865	794	863	862	864	862	863	874	865	856	84	862	881	873	881	863	863	853	865	863	867	864	866	884	872	866	877	863	873	861	863	863	865	863	865	875	867	872	877	858	870	848	863	856	863	876	863	864	864	863	875	858	869	857	847	854	872	863	878	847	861	865	863	847	74	863	856	856	877	852	863	863	870	865	865	858	871	857	70	865	847	862	863	864	865	867	871	846	868	865	864	847	870	862	866	866	867	867	872	863	865	863	882	858	866	874	873	63	864	862	863	854	864	861	868	864	864	859	856	864	868	856	61	860	870	870	858	863	865	846	864	865	848	868	858	863	863	859	869	855	864	863	863	863	872	20	863	863	872	865	881	867	862	865	856	857	866	862	865	863	875	68	865	884	847	884	808	873	870	846	865	870	881	870	870	856	869	863	853	865	847	869	863	863	867	873	871	872	854	847	865	865	866	863	862	875	875	857	865	867	877	869	863	860	863	865	867	873	865	863	862	867	866	858	863	877	858	858	858	853	867	846	854	871	858	862	871	865	861	864	846	850	862	875	864	868	863	863	858	864	847	871	865	866	856	868	860	868	865	858	848	872	873	858	872	872	864	867	23	863	884	863	863	863	862	846	872	62	867	863	873	873	861	875	866	877	847	851	863	872	866	862	862	863	863	863	876	863	857	852	865	863	78	847	865	863	857	872	866	869	862	863	863	867	862	863	63	846	846	866	853	854	860	863	865	874	863	863	864	863	863	615	862	853	864	866	872	875	877	863	865	863	866	868	848	868	856	866	858	866	874	873	866	864	870	874	863	863	867	877	860	865	862	872	864	860	863	857	871	865	862	869	59	865	854	870	869	865	872	876	781	865	858	851	862	856	863	814	856	878	857	864	849	863	871	871	866	866	873	865	862	862	863	871	863	865	867	864	873	878	864	847	873	869	61	864	847	865	856	863	859	872	858	864	858	386	797	869	863	846	863	847	848	863	867	849	865	865	866	861	863	864	874	868	854	865	863	877	865	863	866	853	871	863	881	877	59	853	60	862	863	877	856	855	877	863	867	861	863	863	856	882	863	872	877	877	854	866	865	853	863	856	863	863	881	863	864	860	867	847	867	872	872	858	857	867	872	865	862	865	865	863	861	873	861	861	865	875	872	863	872	865	856	858	867	846	849	867	874	61	865	878	865	863	865	856	856	856	866	862	863	863	864	860	864	601	858	852	875	867	867	867	867	863	865	872	862	867	853	871	863	63	872	865	853	853	846	863	867	872	847	837	878	858	863	863	856	866	857	853	853	862	872	862	867	854	863	863	863	859	863	847	852	864	866	867	862	858	877	866	867	863	868	869	868	863	846	862	865	853	853	863	866	863	863	864	865	865	873	59	857	847	864	865	869	853	862	883	866	847	863	851	863	70	863	870	865	864	856	863	863	863	875	865	863	858	865	866	868	863	867	860	863	851	61	843	58	863	73	63	864	853	869	868	857	868	865	867	873	852	865	847	865	872	877	865	863	851	865	856	850	870	70	864	865	863	863	875	856	869	869	856	866	867	873	860	866	30	863	849	872	865	858	853	62	828	872	863	856	863	856	864	853	865	865	867	868	865	854	62	863	856	862	872	867	865	858	853	873	872	865	854	839	863	863	863	866	867	866	869	866	862	867	877	848	883	865	866	853	863	871	67	865	865	864	863	849	847	846	858	847	860	863	875	865	863	860	870	64	869	869	864	863	847	859	863	872	871	872	856	863	863	869	858	847	865	863	867	867	868	839	848	866	853	851	860	865	862	863	863	867	867	83	853	869	870	864	872	872	863	865	863	864	865	881	860	864	864	866	873	848	847	866	877	861	871	866	866	868	847	873	856	867	863	853	858	862	866	872	867	865	871	864	60	866	847	874	74	854	863	779	861	866	866	862	869	863	857	61	857	863	866	865	863	857	862	864	867	870	863	864	872	866	862	848	873	859	872	863	863	863	858	863	863	869	863	865	853	853	869	854	859	871	847	867	867	872	863	863	884	865	863	866	847	865	864	869	868	873	865	866	866	867	865	865	862	847	871	867	62	847	863	862	867	859	875	862	864	865	862	871	864	863	872	869	870	863	864	863	851	847	847	847	863	877	872	872	872	865	862	869	857	864	865	863	863	873	868	874	865	775	864	869	854	864	847	868	848	858	865	870	854	861	865	864	858	65	865	854	866	867	861	863	863	871	865	872	863	867	860	871	870	870	869	854	865	63	869	862	877	872	866	877	62	858	853	857	875	863	863	854	141	866	866	860	854	870	873	863	872	872	847	856	858	873	869	872	872	862	860	865	867	873	864	883	870	863	863	865	872	869	67	852	872	872	853	869	864	854	858	865	863	871	872	856	865	877	870	847	867	868	858	846	863	859	869	865	72	865	877	854	867	863	865	868	862	871	871	856	857	854	871	872	866	863	865	869	863	866	866	866	866	866	845	863	865	863	868	863	3	861	862	854	863	863	847	852	872	847	865	848	863	865	865	873	878	865	822	866	864	856	871	867	856	868	863	848	854	848	859	867	873	865	864	866	847	855	873	860	66	862	854	863	862	867	870	845	62	866	880	848	858	860	865	872	874	853	864	855	855	858	62	870	867	853	872	863	853	864	862	870	869	61	872	853	859	847	872	869	854	844	848	877	871	880	847	862	872	856	870	876	861	853	19	847	864	862	858	865	871	856	854	866	862	869	862	865	859	864	872	847	863	860	849	883	863	869	863	865	863	868	867	863	869	869	856	858	863	877	847	863	140	872	879	873	867	872	861	872	867	870	866	872	863	67	847	847	863	863	863	877	863	874	864	871	877	871	853	869	871	863	863	877	870	877	865	862	847	868	866	873	865	865	852	853	863	856	868	865	864	854	881	853	869	871	143	857	853	862	865	853	863	74	849	865	871	865	867	864	862	863	865	30	864	847	872	858	865	869	854	871	871	863	865	873	853	872	878	853	853	864	868	845	866	867	883	863	866	867	873	872	863	866	856	863	865	848	845	870	872	868	877	863	853	863	869	846	852	866	853	845	867	864	854	865	866	878	862	863	872	872	860	853	863	857	870	847	878	863	855	877	866	854	878	866	879	142	865	872	869	847	839	846	878	873	864	867	859	867	62	856	863	867	863	847	858	142	872	865	866	872	875	861	851	856	854	848	844	845	845	863	862	877	870	847	872	865	858	864	846	865	859	846	865	863	859	856	840	867	853	862	875	856	851	58	857	865	872	871	865	865	868	874	872	814	865	855	860	855	862	872	873	870	845	847	872	872	872	856	872	70	874	866	867	862	864	865	848	0	848	863	870	848	871	61	845	866	864	855	865	872	872	870	867	872	863	859	848	867	856	856	847	853	857	853	872	855	866	854	856	856	872	853	854	861	853	877	848	855	865	865	872	851	871	858	874	866	849	872	872	869	867	874	871	867	849	867	866	881	865	857	865	872	858	871	866	854	862	856	858	867	867	871	858	857	872	865	865	867	856	851	853	865	863	867	870	4	866	860	866	864	866	883	861	865	857	884	871	869	859	872	860	877	862	865	852	864	861	855	871	872	869	848	861	858	864	867	872	872	867	877	875	845	847	865	863	859	853	864	865	868	865	853	865	137	865	872	871	865	856	858	875	868	870	846	853	868	831	865	856	863	863	853	856	848	856	869	853	864	877	883	846	861	865	866	871	860	867	851	856	865	866	864	855	870	139	876	854	865	865	849	862	848	867	856	867	858	871	866	863	863	863	872	872	863	863	861	867	863	873	854	864	863	873	853	865	856	854	856	863	856	877	871	856	869	870	847	846	863	75	853	865	862	862	862	872	873	863	853	860	866	866	872	863	862	862	866	852	853	877	862	861	872	861	872	867	846	862	862	862	869	872	857	872	865	858	863	848	866	856	872	863	859	861	874	883	865	869	863	865	860	868	884	867	846	856	868	63	872	868	865	856	854	873	865	865	862	872	872	869	856	869	872	885	866	872	865	874	874	864	847	869	64	856	856	877	857	872	853	872	74	869	865	872	867	873	872	872	872	863	870	868	857	847	867	877	877	862	864	865	860	857	877	863	872	862	870	863	869	867	855	872	857	867	856	867	866	855	868	872	848	869	866	869	869	877	863	866	863	862	872	854	852	870	874	862	865	869	859	873	853	865	877	875	856	872	68	870	853	866	883	863	857	870	872	867	866	854	859	856	865	870	866	855	866	863	854	841	65	865	856	856	867	856	861	872	875	858	852	861	856	853	853	853	856	852	875	862	862	866	865	857	857	873	865	865	865	855	62	856	864	867	855	861	877	847	864	847	865	871	869	856	867	862	865	866	848	864	856	853	860	870	871	71	838	866	866	859	848	866	863	877	848	854	856	854	873	872	865	872	862	858	865	865	857	865	858	868	860	865	872	870	858	866	857	59	858	856	856	853	862	862	846	848	865	846	866	853	878	878	848	877	884	873	847	849	853	59	864	868	865	872	869	869	830	860	862	858	862	866	864	70	848	859	863	869	872	881	856	864	863	872	869	856	869	864	872	864	877	881	881	857	877	848	861	866	865	93	865	847	865	872	873	866	63	853	869	858	872	866	863	847	871	863	875	59	872	872	872	845	869	870	847	865	856	865	851	866	847	853	865	872	866	872	853	859	852	860	865	862	851	850	873	856	853	858	853	853	863	858	858	874	854	863	863	859	853	867	877	866	857	865	869	858	867	867	864	872	856	858	867	865	881	877	881	854	867	865	866	867	856	866	853	872	874	872	872	866	858	867	872	862	855	856	849	870	872	848	855	860	870	863	863	883	857	853	883	857	856	865	869	867	867	859	866	868	865	59	865	866	867	856	858	872	872	862	862	851	884	881	856	870	870	863	873	858	869	864	872	868	861	881	863	862	872	847	869	862	866	866	877	405	876	854	884	876	851	853	866	856	856	853	840	866	847	847	867	867	856	856	867	851	872	872	854	854	851	867	854	864	856	853	856	862	865	867	872	872	865	863	867	865	877	855	847	881	877	866	856	872	869	863	869	863	847	869	80	847	853	866	872	869	59	868	857	872	868	861	865	858	862	862	856	856	848	866	59	870	881	860	877	857	84	851	873	872	877	871	872	872	850	874	868	62	863	881	877	852	858	60	856	857	867	860	62	874	858	865	865	61	867	865	872	846	862	876	863	853	856	63	885	847	867	862	865	860	869	854	872	872	872	873	868	62	872	887	872	872	860	877	869	853	865	867	853	877	872	873	872	865	872	857	847	853	850	869	865	857	848	871	854	873	872	872	862	856	869	873	864	867	872	865	869	855	866	862	847	865	876	872	865	862	846	854	847	868	861	862	869	866	864	854	865	853	866	863	857	870	857	867	867	872	872	860	877	872	872	865	872	853	855	865	847	861	872	872	875	859	863	866	867	864	857	865	872	881	854	870	855	779	855	855	864	857	862	872	854	865	865	870	872	864	866	854	868	867	865	853	865	858	869	847	863	867	862	855	862	61	848	877	855	872	857	869	863	851	873	866	881	868	868	854	868	861	858	858	865	864	876	853	872	873	872	865	865	860	865	865	868	856	863	866	875	862	872	866	856	865	871	872	872	873	864	867	62	869	871	864	874	874	854	863	858	865	865	858	862	875	872	865	877	863	856	866	880	866	867	873	872	877	862	852	866	867	857	864	857	872	868	856	872	854	858	877	848	866	872	877	872	871	877	877	872	872	858	64	872	847	848	857	876	846	872	869	876	859	865	866	857	872	867	871	867	867	779	867	849	872	82	857	879	857	871	878	878	80	856	868	881	865	867	873	856	877	869	866	853	854	855	862	853	870	848	862	868	861	876	872	861	870	856	853	865	875	872	871	869	865	58	855	857	871	858	869	877	868	861	857	874	863	58	867	853	862	866	857	869	870	866	870	865	862	858	871	863	869	862	867	863	869	866	848	871	853	848	851	857	856	866	94	872	63	871	58	872	866	855	878	865	873	874	874	856	873	877	858	857	870	853	864	870	865	866	853	853	865	870	879	875	853	847	868	856	854	878	60	856	847	856	853	857	61	875	864	867	866	862	854	866	845	862	64	869	868	851	878	866	874	860	857	869	22	872	853	872	872	849	67	856	876	847	865	867	856	878	60	872	862	872	865	879	856	870	856	877	872	859	858	856	872	866	871	873	859	860	865	865	75	876	848	881	847	866	866	865	872	854	862	872	867	62	858	854	872	871	852	872	872	851	865	865	62	881	858	866	863	871	862	861	863	865	872	872	857	862	862	865	857	866	869	856	866	861	868	862	872	877	871	61	864	856	855	862	872	856	870	861	865	873	867	850	872	867	867	847	857	860	846	872	856	854	866	856	854	862	59	846	854	858	856	865	861	861	861	863	854	846	872	862	855	853	877	7	865	866	864	853	864	858	857	877	866	862	870	847	858	858	860	848	869	869	865	69	872	872	846	872	877	839	862	865	847	65	869	856	872	865	847	847	66	847	863	856	872	848	857	859	846	847	854	856	856	865	881	847	850	861	853	869	63	872	868	62	856	847	856	847	870	848	857	877	872	865	844	872	879	846	860	865	872	877	881	872	878	858	863	864	872	872	859	843	61	872	861	853	873	867	875	873	872	72	870	872	872	73	856	857	865	861	848	865	862	872	872	853	872	872	872	868	872	74	865	848	862	859	877	61	872	872	853	867	860	882	847	866	872	873	72	863	853	858	23	862	872	854	869	872	867	872	848	869	873	868	877	78	864	844	863	853	851	846	848	872	864	874	858	853	866	872	865	865	865	873	863	872	846	876	856	864	847	864	867	867	869	851	865	864	864	865	861	865	865	865	864	865	856	853	855	865	864	870	865	62	862	6	867	877	877	867	58	843	872	889	873	867	869	848	868	877	856	856	712	843	872	865	851	872	853	862	871	863	877	855	859	873	872	862	862	853	868	873	860	866	865	864	865	861	865	865	865	865	865	856	853	855	864	864	870	69	67	864	865	855	864	864	59	853	861	865	860	862	862	853	865	854	865	875	877	871	856	871	863	873	848	868	61	859	855	867	872	853	883	872	854	72	863	863	863	864	875	861	869	867	867	867	867	870	883	852	872	865	865	856	874	847	870	862	875	864	865	872	872	855	847	872	867	856	869	853	853	853	853	862	857	865	863	858	853	848	867	873	849	865	882	857	865	867	871	864	872	863	857	871	857	856	856	866	877	872	860	867	866	853	872	865	865	861	872	872	858	872	865	853	848	864	877	872	850	871	874	866	872	873	853	865	864	862	864	863	877	63	873	868	62	865	858	862	872	867	860	848	857	60	59	857	719	866	6	872	869	864	862	859	865	878	863	869	874	864	853	866	865	861	60	867	853	865	856	869	877	866	854	872	872	856	865	858	872	872	872	863	866	851	853	869	853	866	862	857	847	872	877	865	865	872	865	865	863	872	860	865	854	848	864	872	864	861	862	66	853	795	865	866	867	870	853	867	877	877	868	872	872	858	864	872	851	848	862	847	878	872	872	861	876	856	872	872	865	869	853	865	870	848	872	860	848	848	856	847	868	865	862	877	66	855	873	862	869	863	872	866	7	872	25	856	862	846	877	848	887	856	856	872	848	852	856	863	865	872	872	869	854	878	865	874	861	869	61	856	853	854
1575679	866	859	849	846	850	816	857	871	810	846	871	845	825	33	858	873	874	860	808	860	838	829	851	857	862	868	818	865	816	816	860	865	23	852	830	834	860	857	857	851	852	858	817	855	873	815	832	859	857	832	823	848	858	873	845	42	853	866	855	871	861	826	825	851	852	32	860	853	859	852	852	860	835	859	849	857	862	842	858	855	857	873	873	873	873	833	817	42	811	852	852	859	816	864	856	827	852	852	816	816	14	853	859	866	858	851	852	836	844	859	854	865	857	858	877	877	852	23	853	858	858	28	872	858	858	865	856	854	858	836	858	31	816	852	833	504	853	859	827	853	837	857	876	866	816	866	854	852	858	853	827	852	817	873	826	865	851	863	855	848	29	856	874	816	852	816	828	879	851	834	826	858	852	853	853	863	865	853	849	825	853	860	865	865	853	858	863	853	866	852	854	833	865	862	851	828	852	816	852	856	841	865	852	844	852	20	817	827	866	852	836	865	852	863	844	858	852	834	863	854	853	827	859	858	852	852	31	853	851	866	878	153	858	878	852	852	858	863	858	21	856	852	850	852	858	849	863	851	852	858	858	854	859	859	852	852	832	857	844	850	878	851	43	24	858	24	859	866	873	859	854	853	834	849	818	857	852	854	811	856	855	868	866	852	858	852	863	857	852	852	27	851	855	852	852	829	852	858	859	852	852	858	853	858	817	865	842	858	852	852	860	858	825	861	855	852	852	841	826	853	865	829	859	829	852	853	859	816	858	850	20	866	836	878	852	827	26	824	827	816	816	852	852	856	852	816	818	852	852	835	853	26	866	845	41	837	863	863	852	873	852	873	834	852	848	828	859	827	852	862	853	878	858	854	836	834	15	28	851	859	852	853	831	844	865	857	29	869	873	858	854	851	878	853	853	862	849	858	866	853	868	865	859	852	855	852	827	854	878	852	877	853	852	858	852	852	853	852	34	867	816	853	858	853	851	878	878	832	844	854	853	853	853	826	860	849	852	836	827	836	861	873	844	870	854	852	852	865	859	878	825	850	852	655	852	860	858	816	849	824	835	854	853	877	825	859	859	868	861	855	852	861	855	852	826	818	857	824	878	829	856	859	863	853	855	853	859	863	863	853	878	878	836	849	858	817	859	858	878	860	852	853	852	844	852	844	857	866	863	857	858	845	855	854	867	816	33	858	844	835	867	866	851	28	862	855	853	857	871	852	858	867	852	851	859	873	852	844	858	854	853	852	877	858	850	844	863	867	825	817	856	836	816	854	829	844	844	852	851	852	858	863	859	863	853	846	851	858	852	845	836	852	829	816	852	833	816	816	859	853	852	817	863	853	817	854	836	849	828	829	878	853	852	853	828	852	863	878	857	858	859	853	826	854	859	828	851	825	857	851	859	850	832	866	876	873	858	855	852	848	36	852	832	851	853	852	864	867	869	26	862	816	853	853	853	853	858	852	816	843	844	860	852	826	852	878	828	866	866	852	859	815	816	816	816	866	852	836	860	844	858	816	864	833	863	863	819	852	853	822	827	828	851	852	830	828	878	858	854	852	865	22	879	817	834	866	857	844	28	868	853	878	857	846	878	857	776	845	828	839	858	852	854	852	836	877	865	852	852	854	27	858	844	817	878	863	854	856	858	867	876	858	852	852	868	868	854	852	858	844	852	852	837	853	859	863	817	864	853	851	857	852	852	856	851	852	852	852	878	869	852	833	854	27	848	853	863	851	857	856	826	858	852	852	854	851	852	839	852	29	859	858	853	817	836	858	858	826	858	852	847	852	858	852	865	817	816	816	852	866	866	826	852	853	866	857	828	858	829	848	830	851	851	853	33	816	861	858	852	391	858	825	866	850	859	859	33	869	859	853	844	868	852	865	863	852	828	853	817	817	856	29	853	857	851	857	858	873	816	827	852	817	866	851	854	816	853	858	816	853	852	859	879	852	860	842	860	853	859	877	833	36	828	852	853	852	852	852	853	851	33	818	833	853	868	878	2	878	842	829	837	835	858	853	869	853	852	858	873	873	849	830	15	30	29	878	878	852	816	815	817	851	29	812	859	829	829	852	33	28	849	827	855	852	852	854	873	826	853	866	28	30	858	844	29	840	852	863	869	852	877	861	861	852	853	865	863	878	849	845	28	850	30	852	858	853	867	862	859	863	849	852	854	868	855	825	853	853	853	817	855	843	878	860	851	852	817	853	852	817	852	876	852	865	816	33	852	818	856	853	852	825	858	852	37	878	816	853	852	827	878	831	854	865	853	852	864	878	852	852	854	828	857	878	859	852	850	852	858	828	849	878	825	852	47	850	817	816	849	850	854	862	852	878	847	847	867	864	25	852	853	816	815	816	859	858	817	816	816	29	846	852	22	873	858	859	854	862	860	863	854	817	852	866	873	31	853	856	859	860	858	865	859	867	828	851	855	830	872	832	34	863	878	863	28	33	852	829	866	866	858	852	816	856	852	849	816	873	878	865	865	856	833	868	852	47	863	852	851	878	859	845	862	853	850	853	829	866	26	825	834	826	858	844	868	852	852	858	818	836	852	859	865	859	829	869	867	868	865	855	858	852	853	852	858	852	853	854	852	878	854	854	864	866	852	852	852	866	844	863	854	878	830	851	852	852	852	860	857	853	847	852	863	852	828	852	851	837	33	852	863	856	866	826	851	851	852	856	859	863	863	853	854	24	868	858	878	859	852	853	832	838	31	829	854	878	851	818	858	828	851	858	857	850	840	851	832	858	837	856	858	868	22	826	833	868	865	856	852	878	866	833	858	843	829	866	29	854	878	878	867	868	816	855	855	852	858	863	21	867	827	878	871	852	817	852	864	878	853	852	853	866	826	853	878	852	852	860	49	878	853	854	878	852	851	31	858	817	878	852	28	31	863	852	844	853	845	825	853	852	832	817	857	852	873	872	795	852	829	853	852	858	863	852	27	828	878	854	867	868	832	27	878	852	828	829	863	854	861	852	853	852	876	824	828	817	853	848	858	852	828	852	836	865	833	852	828	863	856	852	852	27	851	878	829	858	852	852	852	817	853	865	863	860	827	851	24	869	844	868	849	833	818	852	852	861	878	852	858	852	832	844	866	833	852	866	852	854	852	863	848	845	877	852	853	852	860	853	866	832	852	868	852	853	46	858	818	852	873	859	857	852	852	852	852	840	852	878	852	844	858	832	853	852	852	833	852	854	852	878	863	863	825	853	854	853	865	863	865	816	858	858	853	848	831	865	853	852	852	852	852	826	878	863	851	869	860	861	852	858	826	876	825	859	860	852	826	859	854	852	34	836	859	19	852	853	852	32	851	858	848	825	852	837	816	817	816	852	878	785	858	829	852	852	863	863	852	853	852	828	852	23	852	828	852	837	868	853	859	819	828	852	871	851	853	853	853	829	877	858	852	878	865	877	866	852	825	852	856	829	857	853	854	852	858	852	858	853	859	832	863	852	860	845	853	828	829	828	35	873	852	863	850	817	855	852	858	828	873	869	863	860	862	859	852	873	858	859	852	844	852	103	852	852	863	852	852	878	877	878	780	854	851	878	854	852	860	878	854	848	858	867	859	867	852	852	817	865	853	825	877	868	866	863	868	873	852	858	858	853	853	878	852	865	859	853	863	873	853	856	32	852	852	852	872	852	852	852	854	826	826	828	847	29	817	863	847	866	20	852	878	853	21	851	852	851	852	873	816	852	858	851	833	878	829	829	829	851	878	33	851	852	852	878	853	861	29	827	878	878	22	827	844	868	868	869	869	863	851	878	852	864	857	865	859	858	852	878	859	853	817	852	852	828	878	877	852	828	878	848	852	852	824	825	828	829	852	878	848	878	878	23	877	829	852	852	849	829	818	852	853	852	877	863	848	852	853	863	865	871	853	851	878	851	850	865	853	852	858	826	853	878	866	23	866	795	858	828	31	878	828	871	851	851	852	828	852	816	878	38	828	853	852	869	858	851	863	817	21	878	832	878	852	851	859	859	827	878	853	866	828	852	873	854	859	869	858	867	852	851	869	868	828	852	873	850	850	850	816	837	29	816	876	826	844	856	833	858	877	29	46	844	861	853	825	852	852	829	878	30	852	878	866	854	827	825	856	859	830	25	863	858	829	857	863	877	869	851	853	865	852	852	852	851	27	863	852	869	852	858	861	851	861	879	866	27	818	852	863	832	852	853	853	877	852	860	853	853	817	878	852	850	38	878	853	852	856	855	869	851	852	852	853	851	852	853	835	835	865	817	816	856	852	878	858	877	852	853	852	852	606	844	817	853	853	857	859	859	852	864	852	868	858	33	828	855	836	865	854	858	847	865	877	825	858	852	852	853	873	859	878	844	863	852	857	851	843	862	834	852	826	852	878	817	852	828	865	863	826	751	855	851	819	844	854	852	810	854	876	853	877	34	852	861	861	871	871	858	854	859	844	853	862	852	878	853	854	858	866	852	28	858	825	852	877	46	878	852	853	853	858	830	833	829	386	788	828	855	24	877	25	34	853	856	28	834	834	868	850	853	877	858	826	853	878	852	873	832	853	878	816	828	853	863	867	852	817	852	854	852	866	849	817	873	853	860	858	853	852	854	863	845	863	873	873	816	834	831	816	877	852	852	852	871	853	833	854	867	33	853	864	857	829	846	853	863	878	851	832	878	852	858	858	860	850	854	859	863	852	858	878	854	828	853	28	14	853	860	852	878	862	865	852	832	852	852	852	878	852	852	852	853	860	854	587	854	814	859	869	869	869	869	852	832	863	851	853	816	851	853	852	863	878	816	817	29	853	853	863	42	840	866	830	852	852	852	868	825	816	837	852	863	845	853	816	852	852	852	843	853	18	817	878	853	869	844	828	864	868	869	852	827	869	848	853	841	860	834	837	837	852	870	851	851	852	878	878	858	852	841	23	852	878	829	837	859	861	856	23	852	818	852	851	854	828	867	852	852	845	852	852	859	878	854	830	834	855	838	852	869	824	853	818	852	42	852	844	851	853	858	816	828	827	852	827	879	853	858	816	877	32	865	863	873	878	853	819	867	852	817	861	853	845	865	852	852	871	852	837	829	852	868	869	857	849	868	850	852	34	863	832	854	836	853	820	863	852	855	877	854	877	816	878	878	853	872	833	836	853	852	852	844	863	856	878	850	817	858	863	832	817	842	852	845	852	868	869	868	826	868	851	869	873	28	867	878	868	817	852	860	853	865	878	878	852	34	27	22	828	21	825	852	859	865	852	852	851	852	828	849	877	852	31	852	852	863	861	863	854	852	852	828	851	27	878	852	869	869	838	843	7	865	816	818	847	878	852	851	852	869	869	851	817	827	826	852	863	863	852	878	852	853	867	864	849	845	845	866	858	28	24	853	866	844	862	868	868	838	31	858	852	869	852	817	829	844	865	863	856	878	851	831	852	853	20	858	851	816	853	780	844	879	865	852	829	852	828	852	870	852	834	865	852	825	852	878	823	829	852	878	863	853	844	25	858	859	857	852	845	852	830	852	860	827	877	878	836	817	828	853	860	857	12	869	869	863	852	852	866	833	853	866	25	879	853	828	837	858	832	868	870	871	878	878	860	26	831	869	852	27	852	858	853	852	875	844	854	855	854	862	833	851	863	828	859	877	878	860	823	26	37	28	852	867	863	863	863	865	844	827	828	878	832	844	852	827	826	860	878	38	853	839	817	833	30	869	38	829	834	850	817	850	865	853	857	852	855	853	879	837	858	852	876	831	865	863	852	869	842	826	852	827	849	817	865	852	827	844	867	863	868	873	852	828	816	828	826	854	852	816	849	868	868	842	816	849	858	852	863	863	27	855	830	859	826	864	864	844	825	865	826	857	877	864	829	859	852	878	863	829	852	819	863	863	836	828	877	816	828	878	852	826	863	853	878	873	850	38	869	838	829	21	852	853	860	878	853	878	874	816	868	852	865	827	844	861	828	851	829	817	861	863	869	853	832	828	852	868	868	868	868	868	19	852	879	852	827	852	848	858	851	816	852	852	32	817	863	19	877	37	853	867	878	858	865	878	822	865	866	852	858	837	852	877	852	40	853	25	853	869	858	865	878	868	25	853	858	842	855	844	873	852	860	853	829	30	853	853	844	32	829	825	857	863	873	816	866	817	817	857	853	829	853	836	857	853	837	877	852	829	857	852	863	818	852	26	863	856	816	19	32	864	863	857	27	853	863	854	839	874	858	836	848	29	860	851	830	878	863	852	817	833	844	828	844	833	846	877	863	19	852	842	48	864	852	860	853	856	867	826	853	852	828	860	852	828	852	873	29	852	849	863	859	858	869	863	843	863	853	828	868	857	876	853	22	49	852	852	852	873	852	873	878	862	873	861	818	849	862	852	852	866	875	873	878	844	29	827	853	859	865	865	816	836	852	852	827	865	878	816	867	816	826	862	848	829	816	844	834	836	852	849	42	854	831	855	825	877	851	853	855	850	877	26	863	830	832	826	872	858	858	852	878	858	816	862	866	817	836	855	824	20	868	869	864	853	868	869	858	827	853	865	852	852	878	28	20	829	863	827	873	853	817	852	828	25	817	853	816	20	869	877	816	865	865	857	844	852	863	863	826	817	853	853	829	22	866	852	850	873	866	817	866	853	869	849	878	863	825	29	842	25	866	858	833	869	859	869	852	852	852	853	852	26	828	849	863	877	878	864	859	845	819	847	853	37	22	20	21	876	851	866	829	23	863	854	851	863	20	832	859	42	877	868	856	856	803	857	816	844	859	844	818	852	852	878	863	861	865	865	869	858	863	42	865	844	873	850	856	863	858	827	20	25	863	863	863	852	863	853	850	853	869	844	878	878	46	848	0	852	827	11	826	852	833	853	877	817	833	863	863	861	853	863	852	848	25	853	826	852	40	837	853	837	863	853	865	816	852	851	863	817	816	852	817	873	33	852	865	865	858	814	860	855	847	878	15	863	863	826	825	860	840	854	33	869	868	862	878	853	878	863	829	862	869	872	859	852	830	853	853	830	829	828	858	878	878	869	852	819	836	834	852	853	851	846	855	843	865	877	868	864	844	878	841	865	827	829	856	858	843	873	859	856	835	852	843	851	827	863	827	14	859	830	865	853	863	863	853	866	859	21	25	878	852	859	817	878	854	826	832	836	878	848	865	863	861	878	852	830	860	828	827	25	817	826	845	852	854	852	852	837	852	25	852	828	837	877	873	864	25	850	878	866	862	824	853	815	851	878	834	877	817	853	848	865	817	877	832	818	844	30	871	851	871	829	866	853	852	853	852	863	863	852	852	844	869	852	858	853	865	845	858	817	867	852	817	852	852	852	873	856	851	829	825	35	40	876	849	817	878	844	844	844	863	858	876	817	854	868	865	863	854	844	844	853	814	816	873	844	843	863	828	863	853	26	844	844	854	828	857	867	863	832	829	852	28	871	852	863	852	828	828	855	873	878	826	876	832	849	828	863	853	24	852	827	852	863	869	832	856	817	828	878	855	844	863	863	827	852	829	863	857	856	863	834	858	858	878	38	849	852	852	852	873	853	863	816	864	849	828	833	863	853	854	863	863	863	852	850	826	853	27	853	873	873	844	853	878	824	829	865	851	857	852	851	852	828	853	816	863	854	869	856	869	868	852	849	864	31	828	878	827	827	873	852	865	852	844	863	815	836	855	859	844	832	851	853	858	818	836	873	826	854	864	853	856	836	865	864	876	853	858	863	869	865	816	852	852	832	830	878	850	878	852	817	842	853	865	851	852	853	855	848	863	859	830	816	845	852	816	816	817	854	815	859	844	844	878	832	853	853	858	878	878	878	817	851	852	845	853	817	856	874	27	877	22	865	862	828	852	853	844	865	871	34	845	852	817	852	858	856	851	841	866	861	852	46	857	853	875	25	817	852	817	858	863	856	863	844	830	846	865	852	834	829	825	852	865	864	858	829	833	853	852	829	852	852	836	844	844	29	28	878	29	865	836	855	865	27	873	866	858	28	47	816	852	854	827	864	828	828	828	819	843	859	830	844	825	845	851	23	852	857	828	863	876	852	878	852	863	828	855	827	845	863	860	873	861	861	853	873	25	850	879	865	849	878	38	865	863	855	856	852	817	828	830	863	868	852	23	863	859	826	852	862	863	862	834	828	829	34	878	855	832	818	869	28	817	852	863	855	863	836	853	835	825	832	844	818	64	857	852	817	828	816	836	860	829	828	863	816	852	852	852	836	857	873	868	853	856	826	830	869	869	878	863	852	828	858	865	861	862	861	817	869	867	868	869	852	865	817	863	859	863	863	856	830	853	863	844	851	854	48	866	863	24	817	860	866	849	853	869	827	817	871	852	855	865	828	853	837	854	868	870	867	852	878	866	869	841	843	863	863	860	844	819	866	861	852	825	828	850	853	829	849	877	863	857	844	861	852	844	860	39	827	844	867	857	866	406	865	816	866	872	818	815	855	852	856	816	839	853	25	24	853	853	852	856	853	819	863	863	816	818	838	853	817	853	852	817	851	856	878	853	863	863	854	853	869	833	866	817	32	861	873	834	856	863	849	852	827	852	31	856	849	30	817	868	863	857	852	856	854	863	827	852	865	852	844	844	851	851	20	834	852	851	861	843	873	824	848	818	857	863	874	862	863	863	29	873	855	852	852	867	873	816	830	853	852	852	853	849	852	856	828	865	832	853	853	854	863	30	844	873	852	836	852	852	866	28	853	844	854	854	849	816	863	863	863	854	850	851	851	857	863	863	825	866	828	817	878	869	817	873	863	858	864	878	863	853	24	817	54	856	865	852	39	827	837	864	863	863	844	853	828	858	878	856	863	854	827	872	854	844	23	878	860	861	878	844	30	818	23	837	850	846	827	868	878	816	832	836	868	845	828	828	854	853	827	863	863	850	858	863	863	878	863	818	855	878	24	859	861	862	824	858	844	853	853	877	852	865	864	861	816	851	820	750	819	820	865	825	844	863	819	857	857	829	863	878	865	816	827	869	865	836	853	828	859	29	852	857	844	817	844	852	34	873	818	827	828	826	877	818	858	879	863	828	828	853	827	875	830	830	878	852	856	816	863	863	863	854	867	844	878	865	828	852	852	868	872	844	863	878	854	867	862	863	863	858	877	826	851	871	862	878	858	858	817	852	828	877	877	829	845	826	863	868	867	852	852	879	862	853	869	857	863	873	844	819	826	868	854	877	828	863	825	852	863	816	830	873	31	868	861	866	863	853	873	867	863	863	830	854	863	834	1	828	860	24	863	828	860	851	878	834	829	863	853	862	853	869	750	827	33	863	849	828	878	852	830	868	868	849	852	853	858	878	869	858	852	873	856	856	818	844	852	859	836	838	24	845	825	843	871	863	858	829	852	817	865	859	863	862	849	878	850	854	827	862	830	857	873	848	852	852	873	852	852	869	836	845	865	852	863	848	866	828	832	854	830	876	877	827	844	854	852	849	833	30	863	817	33	818	845	852	853	848	863	851	862	852	863	853	853	875	865	857	858	857	852	863	873	852	853	860	817	856	850	878	866	836	817	878	860	878	826	817	29	854	852	818	866	852	856	31	856	836	828	852	826	877	853	832	853	817	865	833	860	852	828	827	819	869	834	858	824	852	826	849	863	817	863	863	31	853	851	872	23	865	853	852	866	851	863	844	861	832	862	852	827	851	874	863	853	852	852	863	855	863	863	852	844	865	832	852	860	13	852	25	865	865	855	864	852	853	863	856	853	828	817	863	862	815	863	863	818	878	832	852	867	846	855	877	861	844	852	852	862	827	863	853	844	844	865	853	859	828	852	865	855	869	844	863	873	862	852	878	852	819	844	863	852	855	858	855	863	853	841	828	853	853	29	828	857	33	863	851	846	866	851	823	845	852	28	817	859	852	856	849	844	844	853	816	40	863	853	853	836	873	848	865	835	878	816	864	854	855	873	865	850	828	37	824	824	844	25	851	828	878	852	861	863	834	862	873	842	844	832	24	853	828	852	864	865	30	24	853	29	854	852	863	29	853	853	834	30	816	852	851	835	863	25	29	850	836	829	853	863	859	851	852	28	852	28	853	38	853	873	863	856	842	863	859	30	849	878	857	874	871	863	862	830	852	878	863	863	852	830	852	863	852	836	858	869	857	858	863	851	828	863	863	851	852	853	865	860	28	865	877	863	863	836	863	863	863	877	863	849	878	12	853	826	866	853	857	863	836	867	851	864	29	871	863	863	853	852	817	828	848	859	845	853	828	863	869	863	29	828	864	827	873	849	831	830	877	816	815	24	22	861	877	858	872	836	856	863	865	878	877	863	852	863	30	871	854	853	24	878	865	867	829	819	865	878	878	878	874	878	878	878	878	878	852	837	874	878	877	851	878	853	850	848	853	873	873	868	852	842	863	867	857	869	828	29	847	873	854	854	707	829	864	878	819	863	836	844	829	852	873	854	853	857	863	844	844	836	853	858	843	865	878	878	878	874	878	878	878	878	878	852	837	874	878	877	851	851	853	878	878	817	864	865	852	853	852	855	845	844	844	817	855	817	832	859	866	857	852	876	852	858	48	827	853	853	816	853	863	836	864	863	818	853	844	860	860	877	856	859	828	869	868	869	869	850	864	818	863	867	878	851	858	22	826	844	859	877	878	863	863	818	29	863	848	852	825	817	817	817	817	844	845	878	852	828	836	25	853	858	40	878	875	848	878	869	862	877	857	852	852	864	843	851	856	856	873	863	858	869	865	816	864	854	860	850	863	863	829	863	865	817	27	877	873	856	30	829	825	853	863	852	836	878	877	844	831	830	867	852	858	853	852	878	851	845	863	853	842	6	870	852	852	853	714	857	848	863	828	834	860	859	833	866	852	827	858	877	816	865	833	852	852	869	836	833	852	828	866	867	816	863	863	852	865	857	863	863	863	852	868	818	836	827	836	868	845	854	34	863	873	865	854	863	865	878	849	863	857	878	816	30	877	863	877	850	845	852	817	780	865	868	853	827	836	853	873	873	848	829	863	828	877	863	818	41	850	32	859	863	863	845	826	852	863	863	856	827	817	865	828	31	863	852	31	31	852	29	827	878	860	873	853	818	858	876	857	852	863	871	848	863	849	818	845	833	873	5	870	856	856	862	30	815	851	858	878	863	863	829	838	860	878	826	852	837	852	851	836	853
1575680	871	851	865	853	877	781	850	864	774	872	847	846	840	851	851	849	864	850	773	862	784	857	851	840	853	870	783	857	780	781	865	858	851	19	857	865	868	850	849	876	856	868	781	848	864	780	865	851	867	865	855	835	869	864	858	850	8	871	848	862	852	791	790	8	877	850	868	8	869	17	852	869	807	852	853	837	852	847	865	858	850	849	850	849	849	867	781	851	775	5	866	852	780	856	848	857	830	5	780	780	852	857	852	858	872	877	838	762	757	852	858	871	868	851	865	864	878	850	867	851	851	851	848	851	869	857	838	856	850	762	851	850	780	5	867	10	13	868	856	830	763	850	865	869	780	874	860	852	852	857	857	866	777	849	857	868	838	853	836	15	853	835	867	779	6	780	858	869	878	866	866	852	5	831	831	853	872	831	69	857	7	868	857	857	830	851	853	6	858	8	835	866	857	855	854	856	6	780	839	836	846	872	5	858	866	849	780	859	874	839	762	857	4	853	758	851	16	865	854	66	832	857	852	851	7	17	851	6	8	874	865	154	851	868	19	18	852	853	851	854	859	16	837	7	851	866	853	16	6	851	851	7	852	850	6	6	865	850	758	854	868	7	731	851	851	851	852	869	868	869	867	20	865	845	778	850	877	858	775	849	864	870	870	15	851	852	853	850	877	7	850	13	837	877	6	795	7	851	853	5	4	851	858	851	781	885	848	851	5	4	852	851	858	855	835	14	16	848	857	7	857	795	852	858	7	868	852	780	852	865	851	870	762	868	5	857	852	794	857	780	780	5	5	865	877	780	778	878	15	859	19	851	869	758	852	763	853	853	3	868	832	849	865	5	856	857	852	858	5	871	857	868	851	855	762	865	854	852	14	851	14	854	866	757	857	850	850	870	849	851	858	9	868	11	7	852	837	851	858	16	870	857	852	878	834	7	856	858	868	7	867	10	5	851	866	877	7	6	852	875	780	866	851	866	878	868	868	865	757	7	857	20	11	857	853	853	5	762	856	762	852	849	757	873	835	7	877	857	868	868	856	9	866	662	7	863	851	779	852	791	867	858	11	868	857	867	852	870	855	835	15	855	835	15	866	778	851	854	868	796	849	852	853	857	848	6	852	853	853	9	868	868	762	866	865	780	852	851	868	870	5	12	6	757	877	757	850	874	853	850	851	16	836	835	875	781	851	852	757	807	869	869	858	849	852	848	867	835	876	855	865	859	877	16	852	867	839	757	851	14	6	866	867	851	861	757	853	872	857	780	849	762	782	834	857	757	757	6	877	8	851	853	851	853	6	835	865	854	4	759	764	866	795	781	4	845	780	781	852	7	6	780	854	856	780	863	762	866	857	795	868	6	5	5	858	7	853	869	867	851	851	856	866	858	852	858	13	791	867	878	852	852	839	874	866	849	851	853	4	852	851	4	865	876	867	861	854	869	871	851	852	780	6	6	6	6	851	6	780	756	758	856	5	866	7	869	795	869	869	5	857	779	780	780	780	870	7	762	861	758	851	781	855	865	853	853	778	15	854	854	857	857	840	4	795	857	869	851	14	877	857	851	869	781	866	869	850	757	852	870	865	869	850	861	868	837	741	759	857	857	851	7	855	866	762	867	857	7	877	836	851	851	757	780	868	853	858	865	851	875	865	850	7	6	870	870	13	6	851	757	830	6	763	867	852	881	780	856	7	865	837	866	7	849	19	6	877	4	868	866	5	865	836	852	852	6	853	831	865	849	866	851	6	877	858	4	12	844	4	851	852	851	857	780	762	852	852	866	851	7	835	5	852	15	857	780	780	780	15	858	868	792	877	857	869	850	858	851	857	852	795	831	831	866	852	780	878	851	852	352	851	855	869	829	869	852	852	870	852	867	858	870	5	858	853	6	858	857	780	780	17	850	10	856	5	850	851	849	780	857	16	780	869	14	63	780	830	854	781	7	5	852	867	5	853	848	868	6	851	867	840	852	858	830	867	866	5	4	831	20	852	779	796	10	870	868	852	868	755	857	763	807	851	5	872	867	14	868	850	849	856	795	334	852	852	868	868	7	780	779	781	6	851	775	869	795	793	6	854	851	864	858	859	5	6	854	849	791	7	869	851	852	869	757	851	858	878	853	870	4	868	871	851	4	856	856	853	868	866	860	851	829	852	855	851	857	869	871	852	853	866	866	15	870	836	858	867	18	6	780	858	756	868	853	865	5	780	878	3	780	14	865	6	857	780	851	5	783	837	10	6	857	851	5	854	868	780	6	852	856	868	864	64	857	856	877	857	869	14	7	14	857	866	868	870	7	829	5	865	856	844	868	793	15	851	829	780	781	853	837	854	878	6	869	833	833	868	853	851	5	867	780	779	780	869	851	781	780	780	852	850	879	853	849	868	851	6	853	868	853	858	781	14	869	849	853	6	859	870	851	851	856	852	869	794	830	836	796	849	865	851	853	869	853	853	851	6	857	874	874	868	831	780	865	4	864	781	849	868	858	858	836	864	870	831	851	853	6	852	869	852	860	867	858	45	7	856	869	851	790	867	866	851	758	870	5	5	851	778	762	4	852	857	852	796	870	869	871	857	837	852	877	5	5	851	852	10	838	16	868	12	5	856	858	6	878	877	869	758	853	841	868	796	866	866	4	4	869	847	5	12	878	853	852	857	866	18	763	852	4	853	848	869	866	866	866	15	849	852	853	853	856	858	851	870	851	868	852	3	878	865	856	853	794	8	868	866	778	851	857	877	867	850	829	857	6	865	851	857	837	851	870	851	866	840	870	857	837	4	868	874	865	851	756	857	858	851	12	869	868	862	871	780	876	836	866	851	853	851	869	856	868	865	5	780	866	853	869	11	6	857	874	856	8	869	877	7	869	850	868	6	835	868	877	877	852	866	781	868	4	850	853	853	15	759	831	759	856	6	4	865	780	850	4	849	848	803	6	795	857	866	869	853	865	852	857	868	11	869	870	865	851	868	877	794	794	853	11	872	13	866	13	866	856	857	780	7	864	868	18	858	5	762	857	796	15	795	853	858	16	4	852	19	868	795	851	4	866	7	782	4	857	853	862	793	831	851	870	757	870	70	839	781	6	5	865	868	5	851	5	867	758	856	840	865	858	5	854	13	853	863	856	868	866	6	5	869	857	869	865	4	870	3	5	851	851	778	6	849	868	850	6	6	6	14	838	4	868	15	758	851	865	12	830	3	866	5	858	866	868	853	853	857	10	835	6	858	853	858	780	851	854	852	864	796	857	11	16	877	6	7	855	869	853	7	870	868	877	3	851	866	867	854	852	853	877	858	851	7	6	853	762	852	851	5	866	878	853	6	838	861	858	6	764	782	780	780	18	868	705	851	795	6	5	853	853	5	6	6	857	851	851	877	857	5	762	869	5	870	778	795	865	873	13	13	878	857	795	864	869	5	868	857	867	869	5	793	878	859	856	864	7	860	866	851	6	851	854	853	863	853	18	866	841	878	795	796	795	851	849	6	853	865	780	836	852	851	795	849	870	853	866	852	852	866	865	851	852	5	757	5	103	878	878	852	20	5	868	864	868	791	15	6	869	65	5	853	868	858	863	870	858	851	875	6	7	782	857	4	859	867	869	874	853	870	849	5	851	868	11	18	868	4	857	852	856	853	849	831	848	852	4	878	5	855	4	20	19	64	866	791	857	827	851	780	853	851	869	852	852	868	5	850	866	4	878	877	849	780	3	869	838	865	868	795	857	794	865	868	852	6	6	14	868	856	866	850	858	868	869	851	857	758	870	870	870	869	853	7	868	18	879	850	857	851	851	866	869	868	5	780	15	852	858	869	867	832	795	869	852	878	866	793	857	857	795	13	868	844	869	868	852	864	795	6	6	840	858	781	14	7	3	868	853	864	5	5	853	857	873	856	14	868	877	829	857	106	853	869	867	866	868	874	851	874	27	851	857	850	868	857	873	838	838	877	857	4	780	868	851	857	7	3	870	851	855	853	780	851	868	865	868	7	15	852	852	793	868	856	869	857	3	863	63	870	870	851	869	5	6	870	870	794	18	849	829	829	829	780	857	851	780	870	791	757	849	864	869	867	851	852	758	853	17	855	4	5	795	865	851	867	868	858	858	857	793	860	869	795	851	853	851	795	851	853	867	870	866	4	874	4	5	5	14	850	853	866	870	4	851	867	74	853	869	869	852	778	6	853	865	7	62	9	868	5	853	10	878	779	868	6	864	853	868	7	831	848	836	870	8	14	14	856	16	14	867	807	807	856	780	780	868	4	868	851	867	6	6	15	14	17	757	783	5	857	850	852	860	4	856	4	869	838	852	858	858	860	861	857	851	856	856	867	857	851	15	14	856	849	869	868	757	853	18	869	15	856	852	865	850	857	866	868	781	840	857	857	853	866	777	836	830	778	757	858	5	815	858	858	878	867	853	4	866	866	839	839	851	835	868	757	5	852	4	868	856	835	851	872	6	851	851	857	866	864	853	868	877	6	832	852	796	839	795	391	790	859	831	850	867	851	852	7	837	853	865	865	870	17	4	864	851	857	857	868	5	849	865	8	868	780	859	5	880	869	866	780	866	854	6	869	777	782	849	5	870	868	4	7	858	879	848	853	849	849	780	866	864	779	868	877	3	16	873	7	839	832	859	851	856	853	850	794	16	856	853	868	4	865	868	6	867	851	871	13	13	852	853	6	850	868	858	794	856	850	853	856	853	866	868	857	858	4	865	877	877	877	868	12	3	3	13	869	13	9	832	779	852	870	870	870	870	6	867	853	7	855	780	855	10	866	853	868	780	780	851	4	856	853	852	847	869	795	6	5	877	870	792	779	763	103	853	759	856	780	6	7	5	858	6	851	782	869	857	870	757	794	868	870	870	7	857	870	852	4	845	868	865	763	763	17	838	5	4	14	868	868	851	866	857	851	15	868	858	763	883	874	854	853	12	778	4	866	64	858	869	16	877	757	16	4	851	868	62	795	865	836	855	5	870	793	4	778	866	848	866	758	866	867	855	780	857	857	877	857	868	856	851	780	864	851	857	853	849	868	7	780	869	877	777	862	866	847	857	4	3	863	877	855	858	877	870	870	866	830	870	864	4	853	853	865	831	762	867	30	853	6	858	868	858	868	780	868	868	856	840	866	762	867	15	877	757	853	837	868	829	780	851	853	865	781	848	5	757	16	870	870	870	855	870	8	870	849	851	873	868	870	781	7	851	867	857	868	869	5	853	851	850	794	851	794	6	852	857	4	850	838	866	858	853	864	4	851	832	6	853	866	853	858	3	5	858	830	853	869	15	870	870	858	848	852	857	780	778	849	868	105	16	5	870	870	866	780	855	858	15	853	853	12	868	7	8	869	857	856	847	847	858	852	852	851	857	869	758	852	869	870	858	851	851	877	870	7	780	795	757	856	853	837	868	855	864	866	857	851	851	865	781	13	787	758	869	856	6	861	6	794	866	867	4	866	857	8	792	4	869	858	856	6	869	853	857	758	851	851	870	850	5	759	5	795	6	871	859	868	868	762	780	857	858	871	849	851	870	870	853	15	5	874	865	6	858	851	869	8	857	857	851	865	870	870	838	868	871	868	851	857	870	866	852	5	867	856	830	865	757	835	836	854	852	840	16	853	858	873	868	865	871	779	851	851	850	4	869	853	853	853	857	758	857	794	867	865	758	59	860	857	851	868	782	6	859	780	840	852	870	853	795	865	854	781	16	857	7	861	866	835	857	868	857	869	3	865	857	857	853	4	870	756	857	840	856	853	780	857	866	857	758	869	853	870	849	866	794	781	794	866	8	4	780	865	870	870	756	780	854	851	8	853	853	852	858	795	851	855	853	853	757	794	857	857	866	864	865	857	869	17	868	853	857	866	779	853	853	762	857	867	781	794	868	4	858	853	877	868	849	853	851	870	858	795	852	7	831	862	868	866	868	849	780	870	5	857	858	757	866	856	878	796	780	866	853	871	6	865	857	14	870	870	869	870	870	849	16	868	6	858	6	863	867	5	780	17	3	851	782	853	851	867	853	7	869	868	851	858	868	826	856	868	877	867	857	877	864	4	852	857	852	832	870	866	857	868	870	851	857	851	756	868	757	866	4	868	855	857	849	866	857	852	852	795	794	837	853	865	780	868	781	782	861	867	857	856	762	851	10	764	864	105	857	863	866	853	782	830	851	853	858	780	849	852	868	870	857	851	23	853	858	856	866	868	762	864	853	869	5	795	868	853	877	780	867	757	857	757	865	856	866	853	851	3	756	852	876	5	862	5	836	872	856	857	19	856	862	877	794	16	849	852	5	866	853	865	851	870	853	758	853	856	857	870	850	865	867	851	852	4	9	7	850	6	865	868	852	849	866	781	853	852	5	6	869	870	849	868	760	853	857	857	850	858	858	780	762	5	878	857	858	869	780	875	780	856	852	864	795	780	758	867	762	6	864	853	835	860	837	858	867	6	7	835	864	867	851	853	795	865	856	866	865	865	4	868	851	780	853	869	780	762	835	856	849	870	870	876	7	870	870	851	857	7	856	877	5	868	851	849	857	853	857	849	7	780	18	857	850	782	854	781	849	870	867	780	857	856	844	758	6	853	853	799	780	16	878	857	851	869	6	877	849	858	782	869	854	869	866	868	853	858	852	848	850	869	851	840	870	870	870	866	877	4	856	7	851	795	866	853	864	868	853	852	859	778	68	857	852	848	849	849	865	7	869	857	851	853	18	830	863	850	865	870	850	865	865	866	859	768	837	780	757	852	825	778	866	878	868	853	866	857	857	870	851	853	821	857	772	863	863	853	853	851	859	849	851	853	853	853	877	853	866	860	854	870	757	869	868	854	863	852	0	856	853	856	866	796	854	867	781	867	853	853	869	856	853	8	855	852	856	792	877	852	763	878	764	853	858	856	780	877	877	853	780	781	11	780	849	852	855	857	857	851	781	866	858	856	868	853	853	853	857	858	852	856	857	851	870	870	878	868	878	868	853	795	852	869	866	868	877	795	856	856	856	796	794	851	869	868	871	878	779	762	865	5	856	838	861	836	859	856	867	871	876	758	868	755	885	856	857	865	851	859	849	868	837	762	15	758	876	856	853	856	852	867	795	857	856	853	853	856	869	863	849	850	868	16	870	780	869	837	857	865	762	868	865	857	853	866	868	877	795	852	858	856	850	781	856	837	856	860	6	3	763	877	851	877	857	763	867	849	876	850	6	868	858	852	793	856	778	877	868	867	867	782	854	864	869	780	865	865	850	757	852	839	877	839	793	839	856	4	6	5	853	853	5	5	859	870	4	852	857	857	848	866	781	869	879	781	877	6	878	849	849	877	858	858	851	852	866	864	780	868	758	758	759	853	851	866	780	832	870	856	853	61	758	758	843	779	780	849	758	758	853	861	853	856	850	758	759	855	857	850	823	853	865	795	5	852	839	877	853	5	794	861	867	868	868	856	866	865	847	858	863	856	849	878	857	866	853	870	866	859	780	857	868	836	757	853	853	857	877	858	853	851	836	853	865	851	851	869	852	853	866	877	878	849	878	853	780	853	865	857	866	853	856	860	853	853	853	4	837	857	878	851	856	849	849	757	857	868	794	794	858	15	856	10	852	7	857	856	781	853	831	870	860	870	869	877	822	853	853	857	869	857	857	849	5	857	5	757	853	780	763	862	851	759	865	839	833	851	782	859	849	866	858	853	868	842	762	857	876	865	832	859	853	870	856	781	831	877	865	858	868	876	868	5	781	846	867	857	877	877	856	859	857	853	852	795	780	861	877	781	782	780	858	780	852	758	758	868	865	878	878	852	868	868	867	781	865	878	847	856	781	853	849	850	867	851	857	852	857	877	856	757	857	840	852	847	877	780	833	866	863	866	848	860	870	830	852	839	859	873	852	780	877	780	851	853	837	853	757	795	853	857	878	865	794	856	832	857	853	866	795	865	878	866	795	878	878	762	757	757	851	852	868	850	856	762	862	868	853	849	874	851	851	851	780	866	12	856	855	857	857	857	733	859	868	796	757	857	847	866	851	831	854	857	853	863	878	869	6	853	857	858	857	847	853	872	850	872	872	878	849	852	857	868	857	863	868	852	857	853	868	836	866	781	857	795	853	869	4	852	852	870	866	866	853	853	853	807	857	857	852	868	859	865	778	871	852	780	856	853	836	853	762	831	761	794	865	757	778	849	866	877	780	794	781	762	868	795	794	866	780	4	17	830	762	837	849	870	878	838	856	795	870	870	869	853	877	794	848	858	872	858	872	780	870	869	870	870	877	856	780	853	854	853	853	837	795	856	853	757	876	858	851	839	853	852	781	867	839	844	5	877	793	780	862	878	859	857	857	856	857	831	869	870	869	866	868	858	870	849	857	853	853	869	757	778	874	872	877	857	857	854	869	794	853	867	853	865	846	872	6	757	865	850	857	758	869	848	869	401	868	780	874	848	778	779	836	877	859	779	845	854	851	851	856	856	878	859	856	778	853	853	780	781	36	856	780	20	877	781	877	853	868	856	853	853	835	6	870	865	869	781	851	875	849	866	859	853	853	5	857	4	851	858	865	851	780	869	853	863	866	866	858	853	857	852	858	831	758	757	877	877	852	866	866	839	872	859	849	791	862	778	849	853	854	852	853	853	853	864	865	866	3	875	849	780	795	867	877	878	856	856	866	860	794	857	865	867	856	835	853	851	757	863	5	762	877	866	872	850	856	758	835	830	853	780	853	853	853	867	853	864	857	855	853	853	795	869	857	781	868	870	781	849	853	851	853	868	853	878	851	782	854	858	857	878	854	857	763	848	853	853	758	878	857	852	867	837	853	834	857	866	854	758	850	868	863	856	868	757	851	781	852	857	858	760	857	870	869	781	865	762	870	758	796	856	858	856	858	853	853	64	858	853	853	868	853	781	859	868	851	868	858	853	864	869	759	854	856	867	878	857	853	872	780	840	782	717	781	782	857	792	757	853	782	839	839	857	853	869	857	780	856	870	857	762	852	794	871	851	4	837	758	781	757	866	853	849	781	857	795	855	867	779	851	868	880	858	858	857	857	862	795	796	868	17	871	780	853	864	853	852	870	859	868	857	858	878	5	870	865	757	853	868	858	869	852	853	853	851	867	858	865	874	852	869	854	866	782	5	794	867	867	794	759	866	853	870	869	4	877	868	879	854	870	866	853	850	757	777	857	871	858	867	794	853	856	878	853	780	795	849	852	870	867	869	853	839	849	869	853	853	795	868	853	797	852	794	853	850	853	857	864	830	867	866	794	853	856	852	856	870	717	858	852	853	864	794	854	878	858	869	869	865	877	856	860	869	872	851	877	849	858	837	781	847	878	868	762	856	852	759	856	757	873	853	867	857	877	780	858	852	853	852	853	868	864	858	793	852	795	866	849	852	9	878	871	16	866	870	762	759	857	878	855	856	858	857	865	854	795	870	867	857	758	855	5	853	867	852	870	781	854	778	34	877	857	862	853	865	852	866	853	857	858	873	857	866	854	865	877	853	849	831	878	866	780	837	851	868	860	762	780	868	865	854	866	780	852	857	877	780	869	866	859	851	859	762	793	866	866	867	856	865	853	781	856	796	869	866	857	857	778	846	865	852	793	878	855	863	853	780	853	853	853	867	878	848	851	857	856	877	869	865	853	757	858	865	861	877	856	877	850	853	831	830	877	853	836	870	853	830	758	858	866	867	863	853	859	851	857	856	836	853	855	833	853	838	866	794	780	853	852	779	853	853	778	868	865	866	875	858	836	868	866	757	852	8	870	857	853	878	758	757	857	878	870	858	878	856	852	870	757	853	849	852	866	865	877	781	758	853	877	862	869	836	853	856	780	856	856	856	851	794	867	851	853	878	771	859	877	768	759	866	851	780	869	878	836	857	860	860	12	781	851	853	853	857	762	849	863	857	866	869	780	856	833	858	849	856	858	857	851	859	859	758	852	854	858	869	866	867	853	797	853	849	848	757	865	851	868	858	877	853	857	851	853	867	851	5	877	853	852	878	830	797	851	781	877	878	865	879	851	853	9	762	857	867	853	848	865	877	851	877	851	854	851	878	849	853	836	847	853	873	851	849	868	850	854	873	853	857	795	17	869	853	853	830	792	866	853	852	762	851	870	855	851	853	866	857	853	853	866	877	878	857	869	852	857	868	853	853	762	853	853	853	864	853	865	868	853	853	791	869	867	850	853	762	859	851	880	852	840	853	853	867	6	780	794	863	870	859	857	857	853	870	853	853	856	855	857	849	865	864	792	868	782	778	850	852	850	864	851	867	762	837	853	858	868	864	853	3	853	851	864	858	9	852	869	856	859	857	778	858	869	869	868	864	868	868	868	869	868	878	763	865	868	866	838	868	866	844	863	856	849	849	870	866	847	853	883	866	870	857	851	859	849	860	860	699	792	853	868	778	853	762	758	858	6	849	858	831	866	853	758	758	762	856	851	756	857	868	869	868	864	868	868	868	868	868	878	763	865	869	866	838	866	867	865	868	781	856	856	866	857	852	836	860	758	758	780	836	781	865	852	869	836	878	852	8	852	853	858	867	831	781	856	853	762	880	853	781	867	756	871	871	867	868	854	857	870	870	870	870	851	876	777	853	869	868	877	852	851	856	758	852	867	868	853	853	780	852	853	834	877	857	782	782	782	782	757	837	868	5	794	762	852	856	851	853	868	871	858	868	870	852	868	849	5	878	855	856	877	859	836	849	853	854	870	856	780	853	835	869	856	853	853	795	853	857	780	851	867	849	865	853	857	865	857	853	857	762	868	867	757	864	864	869	866	851	856	866	868	830	757	853	856	755	852	867	866	866	878	706	836	863	853	857	843	868	870	864	869	7	857	851	867	780	856	864	852	866	870	762	865	877	857	869	869	780	853	853	878	857	867	853	853	853	5	870	778	762	857	762	870	757	858	851	853	849	858	835	853	857	868	851	853	867	868	780	851	867	853	867	858	759	865	780	796	857	870	856	857	762	856	849	849	852	857	853	794	868	853	778	853	843	851	859	853	853	859	865	878	853	853	836	857	780	857	858	852	853	853	852	852	878	850	857	868	868	849	867	781	867	867	863	7	853	839	863	853	864	780	759	796	849	852	837	859	859	853	852	779	877	867	868	853	853	857	858	857	868	867	852	856	866	877	762	857
1575681	858	863	873	834	864	846	861	850	838	860	857	846	846	829	862	859	875	853	837	857	845	34	858	864	848	866	844	851	845	844	852	851	828	855	44	862	806	861	859	863	802	808	846	859	874	842	861	861	806	861	30	835	805	861	865	826	856	857	859	874	864	862	862	855	864	828	805	856	806	856	859	805	846	863	856	867	854	845	856	854	862	859	859	859	859	862	845	828	839	856	873	863	845	850	859	38	861	856	845	845	827	803	863	853	810	863	839	847	846	863	855	857	806	862	878	877	864	826	871	862	862	826	858	863	807	851	866	862	861	847	862	826	845	856	862	505	856	807	40	861	848	862	877	860	845	852	856	859	862	803	40	870	843	859	40	860	838	855	864	851	828	866	875	844	856	846	39	880	864	862	858	862	856	861	861	855	847	861	851	39	856	805	851	851	861	863	855	857	851	856	865	861	851	855	856	28	856	844	837	866	844	847	856	864	873	827	845	38	868	840	847	851	856	855	846	862	856	862	855	857	861	41	863	862	856	855	829	856	855	868	878	154	862	879	856	856	862	855	862	828	856	856	837	856	862	873	855	855	856	862	862	856	863	862	856	856	861	861	846	856	879	856	711	827	862	827	863	861	875	807	871	856	861	856	844	862	864	853	839	860	852	866	856	856	862	859	855	861	864	856	826	855	865	864	856	863	856	862	863	856	856	862	803	862	845	853	851	862	856	856	862	862	45	858	865	856	856	852	40	857	851	863	863	44	856	874	863	845	862	871	827	860	847	879	856	42	830	863	38	845	845	856	856	864	864	845	844	864	856	854	856	827	860	847	826	848	855	855	856	875	862	860	862	856	816	45	863	38	856	807	803	879	862	862	848	862	827	827	855	862	856	861	861	846	851	861	826	866	859	862	854	855	879	856	856	854	842	862	852	856	865	851	863	864	864	856	25	854	879	856	878	856	856	862	873	864	856	856	830	853	845	874	862	872	864	879	879	861	846	856	803	856	856	37	864	856	856	847	5	847	848	859	846	863	865	857	864	851	811	879	40	855	873	669	855	869	862	844	855	864	863	854	856	879	39	804	862	866	858	865	856	858	865	856	858	844	861	850	879	865	860	863	855	852	859	856	863	855	855	855	880	880	847	873	856	846	863	862	879	807	856	856	856	846	864	847	861	868	855	861	862	848	865	865	853	845	827	862	846	847	861	861	803	825	854	859	871	866	856	851	856	853	865	855	863	869	839	846	862	858	856	873	878	862	818	846	855	872	40	845	860	847	843	864	35	846	847	856	864	856	862	855	863	855	856	847	872	863	856	847	848	871	864	845	856	851	845	845	864	857	856	846	855	802	846	854	847	874	29	863	879	856	856	856	40	856	855	880	806	862	862	802	858	854	863	44	855	863	807	864	863	853	836	868	878	859	862	861	856	855	828	856	861	864	872	855	856	865	866	827	854	845	856	856	856	857	862	856	844	845	846	858	856	858	856	880	865	861	861	856	849	844	845	845	845	860	856	847	857	846	863	845	849	861	855	855	844	856	861	48	41	37	841	856	864	41	880	862	857	865	851	827	880	845	861	860	861	846	827	866	871	880	861	869	879	866	803	847	39	856	862	856	862	873	847	879	851	856	864	865	828	862	846	845	880	855	854	864	862	853	877	861	856	856	866	866	857	856	862	846	862	856	847	871	863	850	845	850	856	872	866	873	856	860	855	856	864	856	879	873	856	861	864	829	856	857	855	861	850	860	858	862	856	864	854	855	856	859	856	826	863	862	803	845	847	862	862	858	862	856	847	856	862	856	851	846	845	845	856	852	864	864	864	803	860	861	44	862	24	855	864	861	861	871	830	846	850	862	858	391	862	33	860	861	809	863	830	864	863	874	863	866	856	851	855	856	44	803	846	846	857	826	856	858	855	861	862	859	846	39	856	846	861	855	857	845	861	848	845	857	856	863	880	856	864	852	805	856	862	878	836	828	44	861	871	873	856	856	862	855	827	844	852	856	866	880	827	879	844	28	848	847	863	856	868	873	856	809	859	859	800	863	322	827	827	879	879	856	845	844	845	855	827	839	803	863	864	856	828	827	874	38	856	856	855	860	859	862	856	860	827	827	807	846	827	861	864	855	867	856	879	813	863	856	802	850	855	879	873	836	827	861	827	801	862	803	865	809	863	855	873	870	857	866	866	38	871	857	857	845	854	846	880	864	872	856	845	865	856	845	856	877	856	851	845	828	856	845	865	856	856	40	862	856	827	880	845	856	859	22	879	860	857	851	802	864	851	880	856	856	857	28	854	879	809	856	861	856	856	33	858	879	862	856	828	861	845	846	856	837	860	850	856	880	843	843	863	856	829	856	871	845	844	845	807	862	845	845	845	827	813	865	828	859	809	861	856	856	805	855	853	845	856	860	859	828	857	855	804	863	862	851	863	867	862	860	866	865	858	861	828	855	881	855	832	828	856	45	868	868	808	862	846	854	856	872	845	859	879	851	851	865	860	866	862	828	855	856	858	880	863	836	854	853	856	857	39	861	826	862	861	859	863	846	866	856	856	863	844	847	856	862	851	863	864	864	865	866	850	865	862	864	856	856	862	859	856	864	856	880	857	856	850	852	856	864	865	860	846	855	847	879	864	871	873	856	856	808	846	857	850	865	855	859	42	873	855	848	826	856	855	859	861	858	870	870	856	860	863	855	855	802	854	828	866	862	879	863	856	865	861	855	828	864	856	879	870	844	862	37	864	804	861	861	860	855	861	862	855	866	862	866	829	859	836	866	850	865	856	879	868	861	862	845	30	854	829	857	880	879	858	866	845	859	866	873	862	855	828	865	22	879	866	856	845	871	855	880	856	856	803	868	39	856	880	864	856	809	826	879	857	865	879	864	865	826	855	845	880	856	827	828	855	856	847	861	847	34	857	856	861	846	861	856	859	858	741	856	863	803	872	810	855	869	831	29	879	857	867	866	861	827	879	864	863	862	855	857	852	856	870	856	878	38	43	845	856	870	802	856	37	856	847	851	852	856	865	855	854	857	856	829	855	879	863	862	856	873	856	844	857	851	855	858	862	861	829	867	846	866	853	836	846	856	856	858	879	856	862	856	862	846	857	836	872	851	856	860	856	855	870	838	880	873	856	856	806	803	861	861	856	866	856	856	828	862	844	856	859	805	861	856	856	856	856	832	856	879	856	846	862	862	856	861	856	862	856	854	873	879	855	855	35	856	865	857	851	855	851	844	863	863	860	873	865	851	856	856	864	856	856	38	882	855	856	865	805	848	856	863	859	879	47	862	863	865	48	863	856	857	829	847	863	827	856	871	864	828	855	866	868	40	856	849	844	845	845	856	879	780	862	863	856	856	855	855	856	856	856	6	856	827	864	37	856	847	864	857	808	844	864	872	859	855	856	865	803	863	877	810	856	879	851	878	861	856	862	864	856	40	857	857	815	871	862	856	862	802	863	860	855	856	857	850	865	864	864	863	828	859	856	855	869	846	866	859	862	864	859	866	855	850	854	863	873	861	862	863	856	846	856	102	864	864	854	856	856	879	877	879	779	857	855	880	857	856	864	879	854	872	809	864	862	853	856	856	844	851	857	43	879	864	868	855	866	859	856	862	809	856	857	879	856	851	863	802	855	859	861	858	828	856	864	856	856	856	856	856	857	858	862	36	860	827	846	855	785	861	829	859	879	856	826	870	856	864	864	859	844	856	806	838	861	879	863	36	862	872	879	827	855	856	856	879	802	853	826	48	880	880	828	28	846	866	866	867	865	855	856	879	856	851	842	851	861	862	873	880	805	856	845	856	859	31	880	878	861	864	880	855	864	873	862	40	38	863	856	879	855	880	879	828	879	863	856	856	844	40	847	856	856	856	879	855	870	856	857	855	851	859	802	855	879	864	860	852	858	860	806	859	871	879	868	827	868	803	862	38	826	879	42	859	839	839	864	37	856	845	879	827	30	857	856	865	863	857	855	845	827	879	861	879	856	855	863	863	862	879	802	860	41	856	874	857	807	865	862	865	856	855	865	866	863	856	859	861	861	861	845	854	826	845	868	862	846	860	860	807	879	826	828	846	863	857	35	856	856	863	879	827	849	879	853	854	42	862	856	806	863	826	855	862	863	861	855	879	864	872	857	868	856	856	856	855	829	855	873	865	856	862	858	853	863	880	860	830	844	856	855	861	855	856	856	880	856	864	856	865	844	879	856	872	827	880	856	861	859	867	866	855	856	856	802	855	856	873	847	847	850	845	845	809	856	879	862	879	856	856	856	856	611	846	844	857	803	861	863	845	856	850	856	864	868	830	31	854	855	867	804	862	821	850	879	40	862	856	856	802	859	803	880	846	855	856	809	855	835	854	862	856	41	873	879	845	841	41	851	855	859	776	865	860	845	847	854	856	815	854	862	864	879	830	856	853	853	857	857	862	865	805	846	856	854	856	879	802	865	862	868	856	827	862	41	874	877	828	879	864	857	860	863	864	836	863	390	740	46	863	828	879	828	830	856	866	828	862	862	866	854	856	877	862	39	853	879	856	859	862	856	879	845	31	856	851	861	873	845	873	860	856	860	859	845	859	856	807	810	857	856	854	851	785	855	859	859	845	861	861	845	880	864	856	856	859	857	836	862	853	828	802	854	861	863	848	802	855	879	855	861	879	856	807	862	805	854	858	863	855	856	860	879	854	863	802	828	826	802	864	873	879	864	851	856	861	864	864	864	879	855	856	856	857	804	857	590	862	843	863	865	865	865	865	856	862	855	856	802	845	857	856	873	855	879	845	845	826	856	802	855	827	851	861	864	856	856	864	866	864	844	848	858	855	846	802	845	856	856	856	833	857	828	844	880	803	866	846	863	858	866	865	856	39	866	855	857	841	805	862	848	848	856	856	855	855	856	879	879	862	873	834	829	856	879	39	847	873	842	864	830	856	844	856	871	857	42	867	856	865	847	856	856	863	879	857	864	862	865	857	856	865	862	857	844	873	824	873	846	870	874	860	845	41	39	865	48	879	802	862	844	877	827	851	855	859	880	857	844	864	864	843	857	871	784	851	856	856	851	864	854	39	864	866	865	854	860	866	871	856	830	855	861	861	847	873	827	855	856	854	880	854	879	845	879	879	802	857	862	847	873	856	864	846	855	866	879	861	845	862	855	862	846	851	856	847	856	867	867	864	37	866	855	865	859	826	855	879	866	845	856	862	871	851	879	880	856	830	827	826	863	827	862	856	863	851	856	855	839	870	42	856	877	856	827	862	856	855	853	855	854	856	856	38	860	828	879	856	865	865	855	854	827	851	845	845	846	879	858	855	856	865	865	873	845	37	46	856	855	855	856	879	856	858	867	852	800	784	784	853	862	828	827	803	860	846	854	864	866	855	827	862	864	865	856	845	863	846	850	855	866	879	857	860	873	803	827	862	870	845	856	730	846	880	850	856	47	856	862	873	868	856	862	851	856	864	856	880	42	29	856	880	855	803	846	827	862	803	861	856	847	856	864	857	812	47	880	879	847	845	44	852	804	859	826	865	865	855	856	856	868	862	856	852	827	880	857	34	855	862	861	866	869	856	879	880	805	827	53	865	873	827	856	804	802	862	862	847	864	866	860	854	836	855	855	28	851	880	878	812	847	827	829	827	856	861	855	855	855	851	846	42	862	879	861	846	855	36	36	861	879	762	857	857	846	836	830	866	828	863	862	856	845	854	851	857	856	873	865	852	879	854	807	856	877	55	851	855	856	865	844	42	840	26	856	846	851	873	37	847	860	855	866	859	873	863	846	862	859	858	856	845	872	866	866	844	845	857	862	856	855	855	830	854	864	862	37	855	855	846	862	851	49	854	877	854	31	806	856	879	855	43	873	844	855	855	847	40	879	845	863	879	856	37	855	865	879	859	857	827	865	855	864	827	856	862	857	879	872	879	859	845	864	856	851	29	847	853	28	864	865	845	853	855	866	856	861	41	856	867	866	864	866	866	826	856	880	856	40	857	870	805	855	845	856	856	827	844	855	827	879	828	856	867	879	862	857	880	772	850	864	864	851	854	865	879	856	830	852	828	861	865	854	851	880	866	828	853	862	844	872	846	867	856	805	802	32	825	873	803	816	827	863	862	866	855	852	845	865	845	845	856	872	28	802	847	861	856	848	877	858	30	850	873	855	845	861	827	855	855	845	825	828	858	861	850	827	857	855	854	853	855	807	847	870	827	806	855	864	879	855	864	845	863	846	40	846	862	837	878	855	827	856	844	828	852	856	857	858	865	872	43	802	857	37	857	864	863	856	859	830	856	873	855	859	862	865	855	845	855	802	39	866	861	877	871	828	827	856	856	856	860	856	861	879	854	859	854	845	856	854	856	856	860	867	859	879	846	827	44	804	861	851	851	844	847	856	864	41	851	880	845	853	845	35	854	871	864	845	847	861	847	856	868	830	863	67	865	38	879	855	857	866	871	879	827	855	864	861	47	867	861	862	856	880	862	845	855	862	845	847	864	40	826	866	865	852	857	866	865	862	41	857	850	864	856	879	827	826	30	855	43	859	857	845	856	36	826	844	861	845	826	865	879	845	852	851	868	846	856	855	855	865	845	857	864	31	828	861	857	863	859	852	846	862	861	866	873	879	855	51	830	851	826	861	863	836	865	804	865	873	864	856	802	856	827	863	873	855	877	879	855	863	838	844	849	854	827	825	826	826	877	856	860	42	828	855	856	860	855	826	861	804	826	878	872	805	855	832	867	845	846	863	857	844	873	864	879	855	853	851	851	866	862	855	798	851	849	874	822	862	855	863	47	826	828	855	855	855	864	855	870	863	861	864	846	880	879	827	870	827	856	0	827	33	873	852	861	879	845	863	855	855	852	802	855	856	799	828	802	861	864	827	847	865	848	855	853	850	845	864	864	855	845	845	855	845	859	827	851	851	851	862	841	850	855	822	879	828	855	855	39	40	862	859	803	828	865	866	849	881	865	879	855	863	854	864	867	805	865	864	802	802	28	863	862	862	880	879	865	864	846	847	862	856	802	838	868	866	836	850	879	866	852	846	879	844	853	5	41	803	862	836	859	805	865	847	856	845	863	5	855	44	827	804	864	852	802	855	855	802	860	850	826	826	879	856	806	845	880	865	45	861	847	879	872	851	855	853	879	864	864	863	31	25	828	845	44	849	802	854	856	856	847	864	827	864	42	848	878	859	852	827	854	879	852	854	862	802	843	864	879	863	879	845	854	871	862	845	878	861	846	846	828	857	863	857	863	854	802	856	857	856	855	855	856	856	835	865	856	862	852	851	785	854	845	867	864	845	864	856	864	859	860	865	43	43	827	826	878	873	845	879	846	846	846	855	862	878	844	862	866	850	855	857	846	846	854	843	845	859	846	845	855	858	855	801	826	846	846	860	42	861	860	855	861	863	856	828	857	864	855	856	863	858	857	869	879	25	879	861	852	31	849	802	826	864	43	873	855	866	861	855	846	37	880	866	846	855	855	43	864	42	855	852	866	855	862	862	862	880	829	856	873	864	864	859	864	855	845	855	874	42	862	855	802	815	855	855	855	856	837	38	865	829	802	859	859	846	852	879	862	863	858	855	855	855	852	857	37	802	845	855	862	865	854	865	864	863	845	855	829	40	879	42	42	859	856	852	856	846	855	844	848	862	863	846	861	839	862	862	845	854	859	858	854	855	871	840	847	852	852	877	862	865	855	864	850	845	862	864	861	40	879	863	879	856	845	845	871	851	864	864	802	854	801	855	863	864	844	837	864	845	845	845	854	844	863	846	846	879	861	865	865	862	879	879	879	845	872	864	784	802	845	862	859	826	878	828	851	854	33	864	802	846	852	857	829	784	864	845	862	855	863	870	852	852	810	861	828	867	805	858	828	845	864	846	863	855	865	855	846	863	855	851	865	862	863	34	862	851	855	855	863	861	865	873	863	864	864	847	846	846	826	828	879	826	850	847	849	859	830	859	868	862	829	828	846	873	857	46	849	36	33	32	816	836	805	863	846	28	784	870	829	862	863	41	855	862	864	880	856	855	32	854	39	784	855	810	859	852	852	864	859	828	803	879	851	872	879	829	852	855	854	866	873	845	29	864	855	864	856	828	854	807	859	873	855	855	855	847	39	32	828	879	854	862	845	868	830	845	804	855	865	855	847	862	846	862	861	846	845	829	855	864	845	863	845	847	808	863	863	864	845	856	856	861	847	867	859	866	864	866	22	864	865	866	880	855	864	863	850	851	852	865	852	845	865	865	866	865	864	850	845	855	864	855	855	866	864	802	855	846	863	854	828	854	855	828	845	805	854	858	856	862	862	845	857	864	854	851	32	803	854	862	864	866	867	872	879	853	865	846	832	855	855	805	846	844	868	852	864	40	41	800	851	864	856	878	855	851	782	852	856	846	854	827	40	846	865	851	860	403	859	845	868	858	844	844	865	864	855	854	841	861	827	829	802	802	864	855	802	844	855	855	845	845	843	802	846	857	864	845	864	862	879	802	855	855	865	857	866	861	860	845	827	845	859	863	855	855	856	856	42	856	827	855	873	828	845	864	855	850	873	850	854	855	41	859	852	862	846	846	864	864	827	863	873	838	852	836	859	864	872	844	862	855	861	854	855	855	830	852	850	873	856	853	859	844	864	873	864	865	802	838	873	857	863	851	862	874	803	865	855	830	846	864	856	847	865	873	858	828	802	846	865	862	856	845	855	855	855	857	814	871	861	854	855	855	862	860	39	845	879	865	845	859	855	862	855	879	855	864	829	844	829	855	851	864	828	39	848	845	855	855	846	864	41	862	879	866	855	865	39	867	861	846	827	879	851	858	879	846	830	845	827	856	803	849	40	866	880	845	861	847	865	847	865	32	854	802	41	855	855	853	848	855	855	879	855	845	855	881	829	808	858	855	857	803	846	861	802	879	864	851	855	852	845	840	847	773	847	847	851	864	846	855	847	868	868	32	855	880	852	845	40	866	851	847	856	863	854	827	856	866	846	845	846	873	827	859	847	31	864	38	879	844	862	879	851	31	31	852	45	875	864	864	879	856	846	845	855	858	855	856	866	837	879	851	32	864	856	866	851	847	855	879	853	865	854	855	855	862	878	29	872	863	854	880	863	855	845	856	863	878	878	863	846	859	855	866	860	856	864	879	850	861	865	854	855	859	846	844	43	866	854	879	862	855	36	864	855	845	864	859	828	867	851	860	855	839	859	861	855	855	864	871	855	853	827	862	864	826	855	31	851	861	879	861	862	855	802	854	802	865	773	42	829	855	875	862	865	864	43	865	865	876	865	802	859	879	864	862	864	860	855	866	845	848	866	805	847	855	828	846	37	845	872	855	805	34	864	845	851	863	855	854	856	879	871	853	863	854	864	851	859	855	857	864	866	856	872	865	847	847	852	864	857	813	853	42	861	860	864	868	879	39	846	862	856	856	862	827	861	845	828	844	849	864	803	871	855	872	854	873	855	803	853	865	851	854	863	853	864	855	859	862	864	852	845	865	852	879	852	847	845	879	852	865	859	845	828	803	864	845	861	873	855	827	855	847	862	873	858	878	802	861	860	845	850	852	809	873	38	26	844	866	861	862	862	864	33	870	855	845	855	855	828	871	864	859	829	851	802	864	861	872	855	846	858	861	850	864	32	864	861	855	862	861	864	855	865	861	855	861	845	851	861	871	851	827	854	827	850	850	866	855	852	862	856	867	873	864	845	855	854	844	855	855	844	879	862	873	853	836	866	880	853	846	859	856	809	38	855	864	846	846	851	864	806	41	864	850	860	867	846	855	859	854	873	878	864	847	846	855	864	853	807	865	855	802	849	29	802	802	827	862	807	827	855	864	850	853	864	852	847	873	830	846	804	864	865	802	836	836	856	845	827	855	860	853	847	859	870	851	862	880	844	850	862	854	859	850	802	41	828	853	854	845	828	853	41	880	873	853	855	853	855	859	851	846	861	828	872	37	864	855	851	827	828	871	827	857	864	855	829	865	861	853	827	845	864	864	862	849	829	830	854	847	44	871	855	851	872	864	827	864	827	854	829	864	859	855	865	844	855	845	826	854	879	861	861	859	855	864	864	856	880	855	855	861	850	873	855	859	847	863	865	853	862	855	870	40	855	855	870	864	864	851	807	828	851	880	855	855	847	855	855	855	879	855	873	879	827	861	862	860	872	861	855	847	853	856	850	829	857	855	854	871	856	845	864	871	808	818	852	41	855	865	855	829	34	856	39	859	873	860	850	878	844	843	826	828	861	877	862	869	847	866	855	851	879	877	854	856	855	827	852	854	858	827	880	850	853	43	844	851	880	880	879	875	879	879	879	880	879	864	847	866	879	878	838	879	871	858	870	802	859	859	866	873	845	855	863	855	866	43	830	797	859	854	854	702	850	856	879	844	855	847	846	41	856	859	853	861	854	855	846	846	847	802	863	845	850	879	880	879	875	879	879	879	879	879	864	847	866	880	878	838	871	871	878	879	845	850	851	873	851	859	866	836	846	846	845	866	846	861	863	860	846	864	850	857	863	832	44	873	861	845	802	855	847	851	855	846	871	846	807	807	878	858	848	41	865	867	865	865	852	852	843	855	867	880	864	862	827	27	846	863	879	880	855	855	846	827	855	856	864	42	844	844	844	844	846	840	879	856	863	847	829	802	862	830	879	861	862	879	864	854	879	860	856	864	856	835	864	855	866	859	855	849	864	850	845	855	865	808	838	855	855	863	855	851	845	826	879	859	853	830	28	857	804	855	815	847	879	879	846	860	859	861	873	862	802	873	879	861	846	855	802	844	827	868	873	873	864	708	866	870	855	43	840	805	804	860	862	856	42	862	878	846	850	860	859	873	865	847	861	864	38	860	865	845	855	855	864	851	802	855	855	855	856	867	844	847	44	847	867	846	855	828	855	859	851	865	855	851	879	799	856	807	879	845	829	879	855	879	803	846	872	845	768	851	866	802	26	847	802	859	859	855	9	855	863	879	855	844	828	858	827	849	855	855	838	860	864	855	855	865	44	845	851	44	828	855	856	828	828	864	825	44	879	805	859	871	847	856	879	850	856	855	857	870	855	871	846	846	852	859	827	860	855	855	854	829	844	864	804	879	855	855	43	826	849	879	859	859	854	873	864	847	854
1575682	866	859	849	846	850	818	857	871	812	846	871	845	825	33	858	873	874	861	810	860	839	829	852	858	862	868	820	865	818	818	860	865	22	853	830	835	860	857	857	851	852	858	819	855	873	817	833	859	857	833	823	848	858	873	845	41	854	866	855	871	861	827	826	852	852	31	860	854	859	853	853	860	835	859	849	858	863	842	858	855	857	873	873	873	873	834	819	41	813	853	852	859	818	864	856	827	853	853	818	818	13	853	859	866	858	851	852	837	845	859	854	865	857	858	877	877	852	22	853	858	858	27	872	858	858	865	857	854	858	837	858	30	818	853	834	505	854	859	827	854	838	857	876	866	818	866	854	853	858	853	827	852	819	873	826	865	851	864	856	849	28	857	874	818	853	818	828	879	851	835	827	858	853	854	854	864	865	854	849	825	854	860	865	865	854	858	864	854	866	853	855	834	865	863	851	828	853	818	852	857	841	865	853	844	852	19	819	827	866	852	837	865	853	864	845	858	853	835	864	854	854	827	859	858	853	853	30	854	852	866	878	153	858	878	853	853	858	864	858	20	855	853	850	853	858	849	864	852	853	858	858	855	859	859	853	853	833	857	845	850	878	852	42	23	858	23	859	866	873	859	854	854	835	849	820	857	852	854	813	856	855	868	866	853	858	853	864	857	852	853	26	852	856	852	853	830	853	858	859	853	853	858	853	858	819	865	842	858	853	853	860	858	825	862	856	853	853	841	826	854	865	830	859	829	853	853	859	818	858	850	19	866	837	878	853	827	26	825	827	818	818	853	853	856	852	818	820	852	853	835	854	25	866	846	40	838	864	864	853	873	853	873	835	853	848	828	859	827	853	862	853	878	858	854	837	835	8	27	852	858	853	853	832	845	865	857	28	869	873	858	854	852	878	854	854	863	849	858	866	854	868	865	859	852	856	853	827	854	878	853	877	854	853	858	852	852	854	853	33	867	818	853	858	853	851	878	878	833	845	855	853	854	854	826	860	849	853	837	827	837	861	873	845	870	855	853	852	865	859	878	825	851	852	655	853	860	858	818	849	825	836	854	854	877	825	859	859	868	862	856	853	862	856	853	827	820	857	825	878	830	856	859	864	853	855	854	859	864	864	854	878	878	837	849	858	819	859	858	878	860	853	854	853	845	852	845	857	866	864	857	858	846	856	855	867	818	32	858	845	835	867	866	851	27	863	855	853	858	871	852	858	867	852	852	859	873	852	845	858	855	854	852	877	858	850	845	864	867	825	819	856	837	818	855	829	845	845	853	851	853	858	864	859	864	854	846	851	858	853	846	837	852	830	818	853	833	818	818	859	854	853	819	864	853	819	854	837	849	828	830	878	854	853	854	828	853	864	878	857	858	859	853	827	854	859	828	852	826	857	851	859	850	831	866	876	873	858	856	853	848	35	853	833	851	853	852	865	867	869	25	863	818	854	854	854	854	858	853	818	844	845	861	853	827	853	878	829	866	866	853	859	817	818	818	818	866	853	837	860	845	858	818	864	834	864	864	821	853	853	822	827	828	851	853	831	828	878	858	855	852	865	21	879	819	835	866	857	845	27	868	853	878	857	846	878	858	777	846	828	839	858	853	854	852	837	877	865	853	852	855	26	858	845	819	878	864	854	856	858	867	876	858	853	853	868	868	855	853	858	845	853	853	838	853	859	863	819	864	854	851	858	852	853	856	852	853	852	853	878	869	853	834	855	26	848	854	864	852	857	856	827	858	853	852	854	852	853	839	853	28	859	858	853	819	837	858	858	827	858	853	847	853	858	853	865	819	818	818	853	866	866	827	852	853	866	857	828	858	829	848	831	852	852	853	32	818	861	858	853	391	858	825	866	851	859	859	32	869	859	853	844	868	853	865	864	853	828	853	819	819	857	28	854	858	852	857	858	873	818	827	853	819	866	852	854	818	854	858	818	854	853	859	879	853	860	842	860	854	859	877	833	35	828	853	853	852	853	853	854	852	31	820	833	854	868	878	9	878	843	829	838	835	858	854	869	853	853	858	873	873	849	831	16	29	28	878	878	853	818	817	819	852	28	814	859	830	830	853	32	27	849	827	855	853	853	855	873	827	854	866	27	29	858	845	28	840	852	864	869	853	877	861	861	853	853	865	864	878	849	845	27	851	29	852	858	853	867	862	859	864	849	852	855	868	856	825	853	854	854	819	855	844	878	860	851	853	819	853	853	819	853	876	853	865	818	32	853	820	857	854	853	825	858	853	36	878	818	854	853	827	878	832	854	865	853	852	864	878	853	853	855	828	857	878	859	853	851	853	858	828	849	878	826	853	46	851	819	818	849	850	855	862	853	878	847	847	867	865	24	853	853	818	817	818	859	858	819	818	818	28	846	852	21	873	858	859	855	863	860	864	854	819	853	866	873	30	854	856	859	860	858	865	859	867	829	852	856	831	872	833	33	864	878	864	26	32	853	829	866	866	858	853	818	856	853	849	818	873	878	865	865	857	834	868	853	46	864	853	852	878	859	845	862	853	851	854	829	866	25	826	835	827	858	845	868	853	853	858	820	837	853	859	865	859	830	869	867	868	865	856	858	852	854	853	858	853	854	855	853	878	855	855	864	866	853	852	852	866	845	864	854	878	831	851	852	853	853	860	857	854	848	852	864	853	828	852	852	838	32	853	864	856	866	827	851	851	853	856	859	864	864	853	854	23	868	858	878	859	853	853	833	838	30	830	855	878	851	820	858	828	851	858	857	851	840	852	833	858	837	857	858	868	21	827	832	868	865	857	853	878	866	834	858	844	829	866	28	855	878	878	867	868	818	855	856	852	858	864	20	867	827	878	871	853	819	852	865	878	854	853	853	866	826	854	878	852	853	860	48	878	854	855	878	852	851	30	858	819	878	853	27	30	864	853	845	854	846	825	854	853	833	819	857	853	873	872	795	853	830	853	852	858	864	852	26	828	878	855	867	868	833	26	878	852	829	830	864	855	861	853	853	853	876	824	828	819	854	848	858	853	828	853	837	865	833	853	829	864	856	853	853	27	852	878	830	858	853	852	853	819	854	865	864	860	828	852	23	869	845	868	850	832	820	853	853	861	878	853	858	853	833	845	866	832	852	866	853	855	853	864	848	845	877	852	854	853	860	853	866	833	853	868	853	854	45	858	820	853	873	859	857	853	853	853	853	840	853	878	853	845	858	833	854	853	853	834	853	854	852	878	864	864	825	854	855	854	865	864	865	818	858	858	854	848	832	865	854	853	852	853	853	826	878	864	852	869	860	861	853	858	827	876	825	859	860	852	826	859	855	853	33	837	859	18	853	853	852	31	852	859	848	825	853	838	818	819	818	853	878	786	858	830	853	853	864	864	853	854	853	828	852	22	852	828	853	838	868	854	859	821	829	852	871	852	854	853	853	830	877	858	853	878	865	877	866	853	826	852	856	829	857	854	854	852	858	853	858	853	859	833	864	853	860	845	853	829	830	829	34	873	853	864	850	819	856	853	858	829	873	869	864	860	863	859	852	873	858	859	853	845	853	103	852	852	864	853	853	878	877	878	780	855	852	878	854	853	860	878	854	848	858	867	859	867	853	853	819	865	854	825	877	868	866	864	868	873	853	858	858	854	854	878	853	865	859	853	864	873	854	856	31	853	852	853	873	853	853	853	854	827	827	828	847	28	819	864	847	866	19	853	878	854	20	851	853	851	852	873	818	853	858	851	834	878	830	829	830	851	878	32	852	853	853	878	853	861	29	827	878	878	20	827	845	868	868	869	869	864	852	878	853	864	857	865	859	858	852	878	859	854	819	853	853	828	878	877	853	829	878	848	852	852	825	825	828	830	853	878	848	878	878	22	877	830	853	853	850	829	820	853	854	853	877	864	848	853	854	864	865	871	853	852	878	851	851	865	854	852	858	827	853	878	866	22	866	796	858	828	30	878	828	871	851	851	852	828	853	818	878	37	828	854	853	869	858	851	864	819	20	878	833	878	853	852	859	859	828	878	853	866	828	853	873	854	859	869	858	867	853	852	869	868	829	853	873	851	851	851	818	837	28	818	876	827	845	856	834	858	877	28	45	845	861	854	825	853	853	830	878	29	852	878	866	854	827	826	856	859	831	24	864	858	830	857	864	877	869	851	854	865	853	853	853	852	26	864	852	869	853	858	861	852	861	879	866	25	820	853	864	833	853	853	854	877	853	860	854	853	819	878	853	850	37	878	854	853	856	856	869	852	853	853	853	852	853	853	835	835	865	819	818	856	853	878	858	877	853	854	853	853	607	845	819	854	853	857	859	859	853	864	853	868	859	32	828	855	836	865	854	858	847	865	877	825	858	853	853	853	873	859	878	845	864	853	857	852	843	863	835	852	826	852	878	819	852	828	865	864	827	752	856	852	821	845	854	853	810	854	876	853	877	33	853	861	861	871	871	858	855	859	845	854	863	853	878	853	855	858	866	853	27	858	825	852	877	45	878	852	854	854	858	831	832	830	386	788	828	856	23	877	24	33	854	857	27	835	835	868	851	854	877	858	826	853	878	853	873	833	854	878	818	828	854	863	867	852	819	852	855	853	866	850	819	873	854	860	858	854	853	854	863	845	864	873	873	818	835	832	818	877	852	853	853	871	854	832	855	867	32	853	865	857	830	847	853	864	878	852	833	878	853	858	858	860	851	855	859	864	853	858	878	854	829	853	27	6	853	860	852	878	862	865	853	833	852	852	852	878	853	853	853	854	860	855	588	855	816	859	869	869	869	869	853	833	864	852	853	818	851	854	852	864	878	818	819	28	854	853	864	41	840	866	831	853	853	852	868	826	818	838	853	864	846	853	818	853	853	853	843	854	17	819	878	853	869	845	829	864	868	869	853	827	869	848	854	841	860	835	838	838	853	870	852	852	853	878	878	858	852	841	22	853	878	829	838	859	861	856	22	853	820	853	851	854	828	867	853	852	846	853	853	859	878	854	831	835	856	838	853	869	825	854	820	852	41	852	845	851	853	858	818	828	827	852	827	879	853	858	818	877	31	865	864	873	878	854	821	867	852	819	861	853	845	865	853	853	871	852	837	829	852	868	869	857	850	868	850	853	33	864	833	855	837	853	821	864	853	855	877	854	877	818	878	878	853	872	834	837	853	853	852	845	864	857	878	851	819	858	864	833	819	842	853	846	853	868	869	868	826	868	852	869	873	27	867	878	868	819	853	860	853	865	878	878	853	33	26	21	829	20	826	853	859	865	853	852	851	852	828	849	877	853	30	853	853	864	861	864	854	853	853	828	852	26	878	853	869	869	838	843	6	865	818	820	847	878	853	852	853	869	869	851	819	827	826	853	864	864	853	878	853	854	867	865	849	845	845	866	858	27	24	853	866	845	863	868	868	838	30	858	852	869	853	819	830	845	865	864	857	878	851	832	852	853	19	858	851	818	854	780	845	879	865	853	829	853	829	852	870	853	835	865	853	826	853	878	823	829	853	878	864	853	845	24	858	859	857	853	846	853	831	853	860	827	877	878	837	819	828	853	860	857	11	869	869	864	853	853	866	834	854	866	24	879	854	828	837	858	833	868	870	871	878	878	860	25	831	869	852	26	853	858	853	853	875	845	855	856	855	863	832	852	864	828	859	877	878	860	825	25	36	27	853	867	864	864	864	865	845	827	829	878	833	845	852	827	826	860	878	40	854	839	819	832	28	869	37	830	835	850	819	851	865	854	857	852	856	853	879	837	858	853	876	831	865	864	853	869	843	826	852	827	849	819	865	852	827	845	867	864	868	873	852	829	818	829	827	855	853	818	849	868	868	843	818	849	858	853	864	864	25	855	831	859	826	865	865	845	826	865	826	857	877	864	829	859	853	878	864	829	852	821	864	864	837	828	877	818	829	878	853	826	864	853	878	873	850	37	869	838	830	20	853	854	860	878	853	878	874	818	868	853	865	827	845	861	828	851	830	819	861	864	869	854	833	828	853	868	868	868	868	868	18	853	879	853	827	853	848	858	852	818	853	853	31	819	864	18	877	36	854	867	878	858	866	878	822	865	866	852	858	837	852	877	853	39	853	24	854	869	858	865	878	868	24	853	858	843	855	845	873	853	860	853	829	29	853	853	844	31	830	826	858	864	873	818	866	819	819	857	853	829	853	837	857	854	838	877	853	829	857	852	864	820	853	25	864	856	818	18	31	864	863	857	26	854	864	854	839	874	858	837	848	28	860	852	831	878	864	852	819	834	845	828	845	834	846	877	864	18	853	843	47	865	853	860	854	857	867	826	853	853	828	860	852	829	853	873	27	853	849	864	859	858	869	864	844	864	853	828	868	857	876	853	21	48	853	853	853	873	853	873	878	863	873	861	820	849	863	853	853	866	875	873	878	845	28	827	853	859	865	865	818	837	853	852	827	865	878	818	867	818	826	863	848	830	818	845	835	837	853	849	41	855	831	856	825	877	852	854	856	850	877	25	864	831	833	826	872	858	858	853	878	858	818	863	866	819	837	856	824	19	868	869	865	854	868	869	858	827	854	865	852	853	878	27	19	829	864	827	873	854	819	853	828	24	819	853	818	19	869	877	818	865	865	858	845	853	864	864	827	819	854	853	829	21	866	853	850	873	866	819	866	853	869	849	878	864	825	27	842	24	866	858	832	869	859	869	852	852	853	853	853	25	829	849	864	877	878	865	859	845	821	847	853	36	21	19	20	876	852	866	829	22	864	855	852	863	19	833	859	41	877	868	856	856	805	858	818	845	859	844	820	852	852	878	864	861	865	865	869	858	864	43	865	844	873	850	857	864	858	827	19	24	864	864	864	852	864	853	850	853	869	845	878	878	45	848	11	853	827	0	826	852	833	853	877	819	834	864	864	861	853	864	853	848	25	853	827	852	39	838	853	838	864	853	865	818	852	851	864	819	818	853	819	873	32	852	865	865	858	816	860	855	847	878	14	864	864	826	825	860	840	854	32	869	868	862	878	853	878	864	830	863	869	872	859	852	831	853	853	830	830	829	858	878	878	869	852	821	837	835	853	853	851	846	856	843	865	877	868	865	845	878	842	865	827	829	856	858	843	873	859	857	836	853	844	851	827	864	827	13	859	831	865	853	864	864	853	866	859	20	24	878	853	859	819	878	855	826	833	837	878	848	865	864	861	878	852	831	860	828	827	24	819	826	845	852	854	853	853	838	852	24	852	828	838	877	873	865	24	851	878	866	863	825	853	817	851	878	835	877	819	853	848	865	819	877	833	819	845	29	871	851	871	830	867	853	853	854	853	864	864	853	853	844	869	853	858	853	865	845	858	819	867	852	819	852	853	852	873	856	851	829	825	34	39	876	849	819	878	845	845	845	864	858	876	819	855	868	865	864	854	845	845	852	816	818	873	845	844	864	829	864	853	25	845	845	855	828	857	868	864	833	830	853	27	871	852	864	853	829	829	855	873	878	826	876	833	849	828	863	853	23	852	827	852	864	869	833	856	819	828	878	856	845	864	864	827	852	829	864	858	857	864	835	858	858	878	37	849	852	852	852	873	853	864	818	865	849	828	834	864	853	854	864	864	864	853	850	826	853	26	853	873	873	845	853	878	825	830	866	852	858	853	851	853	828	853	818	864	855	869	856	869	868	852	849	865	30	828	878	827	827	873	853	865	853	845	864	817	837	855	859	845	833	851	854	858	820	836	873	827	854	865	853	856	837	865	865	876	854	858	864	869	865	818	853	852	833	830	878	850	878	853	819	842	853	865	851	852	853	855	848	864	859	831	818	845	852	818	818	819	854	817	859	845	845	878	833	853	853	858	878	878	878	819	851	852	845	853	819	857	874	26	877	20	865	863	828	852	853	845	865	871	33	845	852	819	853	858	856	851	841	866	861	853	45	858	853	875	25	819	852	819	858	864	857	864	845	830	846	865	852	835	830	825	853	865	865	858	830	834	853	852	830	852	852	837	845	845	28	27	878	28	865	837	855	865	25	873	866	858	27	46	818	852	855	827	864	828	828	828	820	843	859	831	845	825	845	851	22	853	858	828	864	876	852	878	853	864	828	855	827	845	864	860	873	861	861	853	873	25	850	879	865	849	878	37	865	864	855	857	852	819	828	831	864	868	853	23	864	859	827	852	863	864	863	834	828	829	35	878	855	833	820	869	26	819	852	864	856	864	837	854	836	826	833	845	820	64	857	852	819	829	818	837	860	830	829	863	818	853	853	853	837	858	873	868	853	857	826	831	869	869	878	864	852	829	859	865	861	862	861	819	869	867	868	869	852	865	819	864	859	864	864	857	831	853	864	845	851	854	47	867	864	23	819	860	867	849	854	869	828	819	871	852	855	865	828	853	837	855	868	870	867	852	878	866	869	841	843	864	864	860	845	821	866	861	852	825	828	850	853	830	849	877	864	857	844	861	853	845	860	38	827	845	867	858	866	407	865	818	866	872	820	817	856	852	856	816	839	853	24	23	853	853	852	856	853	821	864	864	818	820	839	853	819	854	852	819	851	857	878	853	864	864	855	854	869	834	866	819	31	861	873	835	856	864	849	853	827	853	30	856	849	29	819	868	864	857	852	856	854	864	827	853	865	853	845	845	851	851	19	835	852	851	861	843	873	825	848	820	857	864	874	863	864	864	28	873	855	852	853	867	873	818	831	853	852	852	853	849	852	857	829	865	833	853	853	855	864	28	845	873	853	837	852	852	866	27	853	845	855	855	849	818	864	864	864	854	850	851	851	857	864	864	826	866	828	819	878	869	819	873	864	858	865	878	864	853	23	819	53	856	865	852	38	827	838	864	864	864	845	853	828	858	878	857	864	855	827	872	854	845	22	878	860	862	878	845	28	820	22	837	850	847	827	868	878	818	833	837	868	846	829	828	854	853	827	864	864	850	858	864	864	878	864	820	855	878	23	859	862	863	825	858	845	853	853	877	852	865	865	861	818	851	822	752	821	822	865	826	845	864	821	858	858	829	864	878	865	818	827	869	865	837	853	829	859	28	853	858	845	819	845	852	33	873	820	827	829	826	877	820	858	879	863	828	828	853	827	875	831	831	878	853	856	818	864	863	864	854	867	844	878	865	828	852	853	868	872	845	864	878	854	867	863	864	864	858	877	826	851	871	863	878	858	858	819	853	829	877	877	830	846	827	864	868	867	853	852	879	862	853	869	857	864	873	845	821	826	868	854	877	829	864	825	852	864	818	831	873	30	868	861	866	864	853	873	867	864	864	831	854	864	834	12	829	860	23	864	828	860	852	878	835	830	864	853	863	853	869	752	827	31	864	849	829	878	852	830	868	868	849	852	853	858	878	869	858	852	873	856	857	820	844	852	859	837	838	24	846	825	844	871	864	858	829	852	819	865	859	864	863	849	878	850	854	828	863	831	857	873	848	853	852	874	853	852	869	837	846	865	852	863	848	866	828	833	855	831	876	877	827	845	854	853	849	834	29	863	819	32	820	846	852	853	848	864	851	863	852	864	853	853	875	865	857	858	857	852	864	873	853	853	860	819	857	850	878	866	837	819	878	860	878	827	819	29	854	852	820	866	852	856	30	856	837	829	852	827	877	853	833	854	819	865	833	860	852	828	827	821	869	835	858	825	852	826	849	864	819	864	864	30	853	851	872	22	865	853	852	866	851	864	845	862	833	862	852	827	851	874	864	854	853	852	864	856	863	864	853	845	865	833	852	860	6	852	24	865	865	856	865	852	854	864	857	853	829	819	864	863	817	864	864	820	878	833	852	867	846	856	877	861	845	853	853	862	827	864	853	845	845	865	853	859	828	852	865	856	869	845	864	873	863	852	878	852	821	845	864	852	855	858	856	864	853	842	828	853	853	28	829	857	32	864	851	846	866	851	824	846	852	27	819	859	852	857	849	844	844	854	818	39	864	854	853	837	873	848	865	836	878	818	864	855	855	873	865	850	828	36	825	825	845	25	851	828	878	852	861	864	834	863	873	842	845	833	23	853	828	852	865	865	29	22	853	28	855	852	864	28	853	854	834	29	818	852	851	836	863	24	28	851	837	829	853	864	860	851	852	27	852	27	853	37	853	873	864	857	842	864	859	29	849	878	857	874	871	864	862	831	853	878	864	864	853	830	852	864	853	837	858	869	858	858	864	851	828	864	864	851	852	853	865	860	27	865	877	864	864	837	864	864	864	877	864	849	878	5	854	827	866	853	857	864	837	867	851	864	28	871	864	864	853	853	819	829	848	859	845	853	828	864	869	864	28	828	865	827	873	849	832	830	877	818	817	23	21	861	877	858	872	837	857	864	865	878	877	864	853	864	29	871	854	854	23	878	865	867	829	821	865	878	878	878	874	878	878	878	878	878	852	838	874	878	877	851	878	853	850	848	853	873	873	868	852	842	864	867	857	869	828	27	847	873	854	854	708	829	865	878	821	864	837	845	829	853	873	854	854	857	864	845	845	837	853	858	844	865	878	878	878	874	878	878	878	878	878	852	838	874	878	877	851	851	853	878	878	819	864	865	852	853	853	856	845	845	845	819	856	819	833	859	866	857	852	876	853	858	47	827	853	854	818	853	864	837	864	864	820	853	845	860	860	877	856	859	828	869	868	869	869	850	865	820	864	867	878	851	858	22	826	845	859	877	878	864	864	820	28	864	848	852	825	819	819	819	819	845	846	878	853	829	837	24	853	858	40	878	875	848	878	869	863	877	857	853	852	864	843	851	856	857	873	864	858	869	865	818	865	855	860	850	864	864	830	864	865	819	26	877	873	856	29	829	826	853	864	852	837	878	877	845	832	831	867	852	858	853	852	878	852	846	864	853	843	13	870	852	852	853	715	858	848	864	828	833	860	859	834	866	853	827	858	877	818	865	834	853	852	869	837	834	852	828	866	867	818	864	864	852	865	857	864	864	864	853	868	820	837	827	837	868	846	854	33	864	873	865	855	864	865	878	849	864	857	878	818	29	877	864	877	850	846	852	819	780	865	868	853	827	837	853	873	873	848	829	864	829	877	864	820	40	850	31	859	864	864	845	827	852	864	864	857	827	819	865	828	30	864	852	30	30	852	28	827	878	860	873	853	820	858	876	857	853	864	871	848	864	849	820	846	833	873	12	870	856	856	863	29	817	851	858	878	864	864	829	838	860	878	827	853	837	852	851	837	853
1575683	858	862	874	834	864	844	860	850	836	860	857	845	847	828	861	859	874	852	835	856	844	46	858	863	847	867	842	850	843	842	852	850	827	855	55	862	806	860	858	863	803	809	844	858	873	840	861	860	806	861	39	835	804	860	866	825	856	857	858	873	863	862	862	855	864	827	805	856	806	856	859	805	845	862	856	866	853	844	855	854	861	859	859	859	859	862	843	827	837	856	874	862	843	849	858	48	861	856	843	843	826	804	862	852	811	863	839	846	846	862	855	856	807	861	877	876	864	825	872	861	861	825	858	862	808	850	865	862	860	846	861	825	843	856	862	505	856	807	49	861	847	861	876	860	843	852	856	859	861	804	50	871	841	859	50	860	838	854	863	851	827	865	874	842	856	844	51	879	864	862	858	861	856	861	861	854	846	862	851	49	856	805	850	850	861	862	854	857	850	856	864	861	850	854	855	39	856	842	838	865	843	846	856	865	874	826	843	48	867	840	846	850	856	854	846	861	856	862	854	857	861	51	862	861	856	855	828	856	855	867	877	154	861	878	856	856	861	854	861	827	857	856	837	856	861	874	854	855	856	861	861	856	862	861	856	856	861	860	846	856	878	856	711	826	861	826	862	861	874	806	872	856	861	856	842	861	864	853	837	859	851	867	856	856	861	859	854	860	864	856	825	855	864	864	856	863	856	861	862	856	856	861	804	861	843	852	850	861	856	856	861	861	57	857	864	856	856	851	50	857	850	863	862	55	856	875	862	843	861	872	826	860	846	878	856	55	829	863	48	843	843	856	856	864	864	843	842	864	856	854	856	826	860	847	826	847	854	854	856	874	862	860	862	856	815	53	862	49	856	806	804	878	861	862	847	862	826	826	855	861	856	861	861	846	850	860	825	867	859	861	854	855	878	856	856	853	842	861	851	856	866	850	862	864	864	856	36	854	878	856	877	856	856	861	874	864	856	856	829	853	843	875	861	873	864	878	878	861	846	856	804	856	856	47	863	856	856	846	31	846	847	859	846	864	864	857	864	850	812	878	50	855	874	668	855	868	861	842	855	863	863	854	856	878	49	804	861	867	857	864	856	857	864	856	858	842	860	850	878	865	859	862	854	852	858	856	862	854	854	855	879	879	846	874	855	844	862	861	878	807	856	856	856	846	864	847	860	867	854	860	861	848	864	864	853	843	826	861	846	846	861	861	804	824	853	858	872	865	855	851	855	852	865	855	862	869	838	846	861	858	856	874	877	861	817	846	854	872	52	843	859	846	841	863	48	846	847	856	864	856	861	854	862	854	856	846	873	862	856	847	847	872	864	843	856	852	843	843	863	857	856	844	854	803	844	853	846	875	39	863	878	856	856	856	52	856	854	879	807	861	861	803	858	854	862	53	855	862	808	864	862	852	836	867	877	859	861	861	856	855	827	856	861	864	873	855	855	866	867	826	853	843	856	856	856	857	861	856	842	845	846	857	856	858	856	879	865	861	861	856	848	842	843	843	843	860	856	846	856	846	862	843	848	861	854	854	842	856	861	59	50	47	841	856	864	49	879	861	857	865	850	826	879	843	861	860	860	846	826	867	872	879	860	870	878	865	803	847	50	856	861	856	862	874	846	878	850	856	864	864	827	861	846	843	879	854	854	864	861	853	876	860	856	856	867	867	857	856	861	846	862	856	846	872	862	849	843	849	856	873	866	874	856	859	855	856	864	856	878	872	856	861	863	828	856	857	854	861	849	859	858	861	856	864	854	855	856	858	856	825	862	861	804	843	846	861	861	858	861	856	846	856	861	856	850	844	843	843	856	851	865	863	864	804	860	860	54	861	33	855	864	861	861	872	829	844	849	861	858	391	861	44	860	861	809	862	829	865	862	875	864	867	856	850	854	856	54	804	844	844	857	825	856	857	855	860	861	859	844	49	856	844	861	855	857	843	861	848	843	857	856	862	879	856	863	851	805	856	861	877	836	827	54	861	872	874	856	856	862	855	827	842	851	856	867	879	826	878	844	38	847	846	862	856	869	874	856	810	859	859	801	863	322	826	826	878	878	856	843	842	843	855	826	837	804	863	864	856	827	826	875	49	856	856	855	860	859	862	856	860	826	826	808	846	826	861	864	854	868	856	878	814	862	856	803	849	854	878	874	836	826	861	826	802	861	804	866	810	862	854	874	871	857	867	865	48	872	857	857	843	854	846	879	863	873	856	843	865	856	843	856	876	856	850	843	827	856	843	864	856	856	52	861	856	826	879	843	856	859	33	878	860	857	850	803	864	850	879	856	856	857	38	853	878	810	856	861	856	855	43	857	878	862	856	827	861	843	844	856	837	860	849	856	879	842	842	864	855	828	856	872	843	842	843	807	861	843	843	843	826	812	865	827	859	810	860	856	855	805	854	853	843	856	860	859	827	857	855	805	862	861	850	862	868	862	860	865	865	858	861	827	854	880	854	831	827	856	54	867	867	809	862	844	853	856	873	843	859	878	850	850	864	860	867	862	827	854	856	858	879	862	836	854	853	856	857	49	861	825	862	861	859	862	846	867	856	856	862	842	846	856	861	850	862	864	865	866	867	849	864	861	864	856	856	861	859	856	863	856	879	857	856	849	851	856	864	865	860	846	854	848	878	864	872	874	856	856	809	845	857	850	865	854	859	51	874	855	847	825	856	854	858	861	858	871	871	856	859	862	854	854	803	854	827	867	861	878	862	856	865	861	855	827	864	856	878	871	842	861	49	864	804	860	861	860	855	861	861	855	865	861	867	828	859	836	867	850	864	856	878	867	861	861	845	39	853	828	857	879	878	857	867	843	859	865	874	861	854	827	866	36	878	866	856	843	872	854	879	856	856	804	867	50	856	879	864	856	810	825	878	857	864	878	864	865	825	854	843	879	856	826	827	854	856	847	861	847	43	857	856	861	844	860	856	859	858	740	856	863	804	873	811	854	870	830	39	878	857	868	867	861	826	878	864	863	862	854	857	852	856	871	856	877	48	52	843	856	871	803	856	42	856	846	850	851	856	865	854	854	857	856	828	855	878	863	861	856	874	856	842	857	850	854	857	862	861	828	868	846	867	853	836	844	856	856	858	878	856	861	856	862	846	856	836	873	850	856	860	856	854	871	838	879	874	856	856	805	804	861	861	856	867	856	856	827	861	842	856	859	805	860	856	856	856	856	832	856	878	856	846	861	862	856	861	856	862	856	854	874	878	854	854	44	856	864	857	850	854	850	842	862	862	860	874	865	850	856	856	864	856	856	46	881	854	856	866	805	847	856	862	859	878	56	861	862	865	60	862	856	857	829	846	862	826	856	872	864	827	855	865	869	50	856	848	842	843	843	856	878	779	861	863	856	856	854	854	856	856	856	33	855	826	864	49	856	846	865	857	807	842	864	873	858	855	856	865	804	863	876	811	856	878	850	877	861	856	862	864	855	49	857	857	814	872	861	856	861	803	862	860	854	856	857	850	865	864	864	863	827	859	856	854	870	844	865	859	861	864	859	867	854	850	853	862	874	860	861	862	856	846	856	102	864	864	853	856	856	878	876	878	779	857	855	879	857	856	863	878	854	873	810	863	861	853	856	856	842	850	857	53	878	865	867	854	867	859	856	861	810	856	857	878	856	850	862	803	854	859	861	857	827	856	864	856	855	856	856	856	857	858	862	45	861	826	844	854	786	861	828	859	878	856	825	871	856	864	864	859	842	856	806	838	861	878	863	46	862	873	878	826	855	856	856	878	803	853	825	61	879	879	827	34	846	867	867	868	866	854	856	878	856	850	841	850	860	861	874	879	805	856	843	856	859	42	879	877	861	864	879	855	864	874	862	52	49	863	856	878	855	879	878	827	878	863	856	856	843	51	845	856	856	856	878	854	871	856	857	854	850	858	803	855	878	864	860	851	858	860	806	859	872	878	867	826	867	802	861	50	825	878	53	858	839	839	864	47	856	843	878	826	39	857	856	866	862	857	854	843	826	878	861	878	856	855	862	862	862	878	803	860	52	856	873	857	807	866	861	866	856	855	866	867	863	856	859	861	861	861	843	854	825	843	867	862	846	859	860	808	878	825	827	846	862	857	44	856	856	863	878	826	848	878	852	854	52	862	855	806	863	825	854	861	863	860	854	878	865	873	857	867	856	856	856	855	828	854	874	866	856	861	858	853	862	879	860	829	842	856	854	861	855	856	856	879	856	863	856	865	842	878	856	873	826	879	856	861	858	866	867	855	856	856	803	855	856	874	846	846	849	843	843	810	856	878	861	878	856	856	856	856	611	846	842	857	804	860	862	844	856	849	856	865	867	829	42	854	855	866	805	861	820	849	878	52	861	856	856	803	859	804	879	846	854	856	810	855	835	853	862	855	51	874	878	843	841	49	850	854	859	775	864	860	843	847	854	856	814	854	861	864	878	829	856	853	853	856	856	861	864	805	846	856	853	856	878	803	864	861	867	856	826	861	51	875	876	827	878	864	857	860	862	864	836	863	390	740	56	863	827	878	827	829	856	865	827	862	862	867	854	856	876	861	52	853	878	856	859	862	856	878	843	38	856	850	861	874	843	874	860	856	860	859	843	859	856	807	811	857	856	854	850	786	854	859	859	843	861	861	843	879	864	856	856	858	857	836	862	852	827	803	854	860	863	848	803	854	878	855	861	878	856	809	861	806	854	858	862	854	856	859	878	854	863	803	827	825	803	863	874	878	863	850	856	861	864	864	864	878	855	856	856	857	805	857	591	862	841	862	866	866	866	866	856	862	854	856	803	843	857	856	874	854	878	843	843	825	856	803	854	826	850	861	864	856	856	864	867	863	842	847	858	854	846	803	843	856	856	856	833	857	827	842	879	804	867	846	863	858	867	866	856	49	867	855	857	841	805	862	847	847	856	855	855	855	856	878	878	861	874	834	828	856	878	51	846	873	841	864	829	856	842	856	872	857	53	868	856	865	847	856	856	862	878	857	864	862	864	857	856	866	862	857	842	874	823	874	846	871	875	859	843	50	49	865	61	878	803	861	842	876	826	850	854	859	879	857	842	865	864	841	856	872	785	850	856	856	850	864	854	51	864	867	866	853	859	867	872	856	829	854	861	861	846	874	827	854	856	854	879	854	878	843	878	878	803	856	862	846	874	856	864	846	854	865	878	861	843	861	854	862	844	850	856	847	856	868	868	865	45	867	855	866	859	825	854	878	867	843	856	861	872	850	878	879	856	829	826	825	863	826	862	856	862	850	856	854	839	871	54	856	876	856	826	862	856	854	853	854	854	856	856	50	860	827	878	856	866	866	855	853	826	850	843	843	845	878	858	855	856	866	866	874	843	46	55	856	854	854	856	878	856	858	868	851	801	785	785	852	861	827	826	804	860	846	853	865	867	855	826	861	864	866	856	843	863	846	849	854	865	878	857	860	874	804	826	861	871	843	856	730	846	879	849	856	57	856	862	874	868	856	862	850	856	863	856	879	54	41	856	879	854	804	846	826	861	804	860	856	847	856	864	857	812	58	879	878	846	843	53	852	805	858	825	866	866	854	856	856	867	862	856	851	826	879	857	45	855	861	861	867	870	855	878	879	805	826	62	866	874	826	856	804	803	862	861	847	863	865	860	853	836	855	854	38	850	879	877	812	845	826	828	826	856	861	854	854	854	850	846	52	862	878	861	846	855	42	49	860	878	761	857	857	844	836	829	867	827	863	862	856	843	854	850	857	856	874	864	852	878	854	808	856	876	64	850	854	856	866	844	55	840	37	856	844	850	874	50	847	860	854	867	859	874	863	844	862	859	858	856	843	873	867	867	844	843	857	861	856	854	854	829	854	864	861	45	854	854	846	862	850	61	853	876	853	40	806	856	878	854	52	874	842	854	854	846	50	878	843	863	878	856	14	854	865	878	859	857	826	866	855	864	826	856	862	856	878	873	878	859	843	865	856	850	38	847	853	39	864	865	843	853	854	867	856	861	54	856	868	867	865	867	867	825	856	879	856	50	857	871	805	855	843	856	856	826	842	854	826	878	827	856	868	878	861	856	879	772	849	865	864	850	854	865	878	856	829	852	828	861	866	853	850	879	867	827	853	861	844	873	846	867	856	805	803	44	824	874	804	815	826	863	862	865	854	852	843	866	843	843	856	873	39	803	846	860	856	847	876	858	39	849	874	854	843	861	826	854	854	843	824	827	858	860	849	826	857	854	854	853	855	807	846	871	826	805	855	864	878	854	864	843	863	846	49	846	862	837	877	854	826	856	844	827	852	856	856	858	864	872	55	803	857	46	856	864	863	856	859	829	856	874	854	859	861	866	854	845	854	803	50	867	860	876	872	827	826	856	856	856	860	856	860	878	853	859	854	843	856	853	856	856	860	866	859	878	846	826	54	805	860	850	850	842	846	856	864	50	850	879	843	853	843	44	853	872	864	843	847	861	846	856	869	830	862	78	864	48	878	855	857	865	872	878	826	854	864	861	59	867	861	862	856	879	861	843	854	862	843	846	863	50	825	867	866	852	857	867	866	861	17	857	849	864	856	878	826	825	39	854	52	859	857	843	856	47	825	842	861	843	825	866	878	843	851	850	867	846	856	854	854	865	843	857	864	40	827	861	857	863	859	851	844	862	861	865	874	878	854	64	829	850	825	861	862	836	866	805	866	874	864	856	803	856	826	863	874	854	876	878	854	862	838	842	849	854	826	824	825	825	876	856	860	51	827	854	856	860	854	825	861	805	825	877	871	806	855	830	866	843	846	862	858	842	874	864	878	854	853	850	850	867	861	854	797	850	849	873	824	862	854	862	57	825	827	854	854	854	864	854	871	863	861	865	846	879	878	827	871	826	856	33	826	0	874	851	861	878	843	863	854	854	851	803	854	856	800	827	803	861	864	826	846	865	847	854	853	849	843	864	864	854	843	843	855	843	859	826	851	850	850	861	839	850	855	821	878	827	854	854	49	50	861	859	804	827	866	867	848	880	865	878	854	863	853	866	867	805	865	864	803	803	39	863	862	861	879	878	866	864	844	846	862	856	803	838	869	865	836	849	878	867	852	846	878	844	852	32	51	803	861	836	859	805	864	846	856	845	863	32	854	52	826	804	864	851	803	854	854	803	860	849	825	825	878	856	807	843	879	864	55	861	846	878	873	850	854	853	878	864	864	862	42	36	827	843	57	848	803	854	856	856	846	864	826	864	51	847	877	859	852	826	854	878	851	853	862	803	841	864	878	863	878	843	853	872	862	843	877	861	846	846	827	856	863	856	863	854	803	856	857	856	854	854	856	856	835	866	856	861	852	850	786	853	843	868	864	843	864	856	864	859	859	865	56	54	826	825	877	874	843	878	846	846	846	854	861	877	842	862	867	849	854	857	846	846	853	841	843	859	846	845	854	858	854	802	825	846	846	860	51	860	860	854	861	863	856	827	856	864	854	856	863	858	856	868	878	35	878	861	851	42	848	803	825	864	52	874	854	867	861	855	844	15	879	865	846	854	854	55	864	53	854	851	865	854	862	861	861	879	828	856	874	864	864	859	864	854	843	854	875	52	862	854	803	815	854	854	854	856	837	48	865	828	803	859	859	846	852	878	862	863	857	855	854	855	851	857	47	803	843	854	862	866	854	866	865	863	845	854	828	51	878	52	52	859	856	851	856	846	854	842	847	862	862	846	861	839	862	861	843	854	859	858	854	854	872	840	846	851	852	876	862	864	854	865	849	843	862	864	861	50	878	863	878	856	843	844	872	850	864	864	803	854	802	854	862	864	842	837	864	843	843	843	854	842	862	846	846	878	861	865	865	861	878	878	878	843	873	864	785	803	843	862	859	825	877	827	850	853	42	864	803	846	851	856	828	785	864	843	862	856	863	871	851	851	811	861	827	866	805	858	827	843	864	844	862	854	864	854	846	863	855	850	865	862	863	43	862	850	854	856	863	861	865	874	863	864	864	846	846	846	825	827	878	825	849	846	848	859	829	859	867	861	828	827	844	874	857	58	848	14	44	43	816	836	805	863	846	37	785	871	828	862	863	51	854	862	864	879	856	854	42	854	49	785	854	810	859	852	852	864	859	827	803	878	850	873	878	828	851	854	853	865	874	843	38	864	854	865	856	827	853	807	859	874	854	854	854	846	49	44	827	878	854	862	843	869	829	843	805	854	864	854	846	862	846	862	861	846	843	828	854	864	843	863	843	846	808	863	863	863	843	856	856	861	846	866	859	867	864	865	32	864	866	867	879	854	864	863	849	850	852	864	852	843	866	866	867	866	864	849	843	854	863	854	854	865	864	803	854	846	863	854	827	854	854	827	843	806	854	857	856	861	862	843	857	864	854	850	44	804	854	862	865	867	868	873	878	852	866	845	832	854	854	805	846	842	867	852	864	52	50	801	850	864	856	877	854	850	783	852	856	846	853	826	51	846	866	850	860	403	859	843	867	859	842	842	864	864	855	855	841	861	826	828	803	803	864	855	803	842	854	854	843	843	843	803	844	857	864	843	864	862	878	803	854	854	864	857	867	861	860	843	826	844	859	863	855	854	856	856	53	856	826	854	874	827	843	865	854	849	874	849	854	854	52	859	851	862	846	846	864	864	826	863	874	838	852	836	859	863	873	842	861	854	860	853	854	854	829	852	849	874	856	853	859	842	864	874	864	865	803	838	874	856	863	850	862	875	804	864	854	829	846	863	856	846	865	874	857	827	803	846	864	862	856	843	854	854	854	856	815	872	860	853	854	854	862	860	49	843	878	866	843	859	854	861	854	878	854	864	828	842	828	854	850	864	827	15	847	844	854	854	846	864	51	861	878	865	854	864	49	867	861	846	826	878	850	857	878	846	829	843	826	856	804	849	50	867	879	843	861	846	866	847	865	41	854	803	51	854	854	853	847	854	854	878	854	843	855	880	828	809	857	854	857	804	846	861	803	878	864	850	854	852	843	840	845	771	845	845	850	863	846	854	845	867	867	42	854	879	851	843	51	867	850	846	855	863	853	826	856	865	846	843	846	874	826	859	845	7	864	46	878	842	861	878	850	42	42	852	54	874	864	864	878	856	845	843	854	858	854	855	867	837	878	850	43	864	856	867	851	847	854	878	853	866	853	854	854	861	877	38	873	864	853	879	862	854	843	856	863	877	877	863	846	859	854	867	860	856	864	878	849	861	866	853	854	859	846	842	52	867	854	878	862	854	45	864	854	843	864	859	827	868	851	860	854	839	859	861	854	854	864	872	854	852	826	862	863	825	854	40	850	861	878	861	862	854	803	853	803	866	771	51	828	854	876	862	864	864	51	864	864	877	865	803	859	878	864	861	864	860	854	865	843	847	866	805	846	855	827	846	47	845	871	854	805	43	864	843	850	862	854	853	856	878	872	853	863	853	864	850	859	855	857	864	865	856	873	866	846	847	851	864	856	812	852	55	861	860	864	867	878	50	846	862	856	856	862	826	860	843	827	842	849	864	804	872	854	873	853	874	854	804	853	865	850	853	862	852	864	854	859	862	864	852	843	865	851	878	851	846	843	878	852	864	859	843	827	804	864	843	861	874	855	826	855	846	862	874	858	877	803	861	860	843	849	851	809	874	48	38	842	865	861	861	862	864	41	871	854	843	854	854	827	872	864	859	828	850	803	864	861	873	854	846	857	861	849	864	40	864	861	854	862	861	864	854	864	860	854	861	845	850	861	872	850	826	853	826	849	849	865	854	853	862	855	866	874	864	843	854	853	842	854	854	842	878	862	874	853	836	865	879	853	846	859	856	810	14	854	864	846	846	850	864	806	50	864	849	860	868	846	854	859	853	874	877	864	845	846	854	864	852	808	864	854	803	848	40	803	803	826	862	808	826	854	864	850	852	864	852	847	874	829	844	805	864	864	803	836	836	856	843	826	854	860	854	846	859	871	850	862	879	842	849	862	854	859	849	803	54	827	853	854	845	827	853	50	879	874	853	854	852	854	859	850	846	861	827	873	49	864	854	850	826	827	872	826	857	864	854	828	865	861	852	826	843	864	864	862	848	828	829	854	846	53	872	854	850	873	864	826	864	826	853	828	864	859	854	864	843	854	844	825	854	878	860	860	858	854	863	864	856	879	854	854	861	849	874	854	859	846	862	866	852	861	854	871	52	854	854	871	864	864	850	808	827	850	879	854	854	846	854	854	854	878	854	874	878	826	861	862	860	873	860	854	846	852	855	849	828	856	854	853	872	856	843	864	872	809	817	852	52	854	866	854	828	43	855	50	859	874	860	849	877	842	841	825	827	860	876	861	869	846	865	854	850	878	876	853	856	854	826	851	854	858	826	879	849	852	53	842	850	879	879	878	874	878	878	878	879	878	864	846	866	878	877	838	878	872	857	871	803	859	859	867	874	844	854	862	854	867	54	829	797	859	854	854	701	849	855	878	842	854	846	846	52	856	859	853	861	853	854	846	846	846	803	862	845	849	878	879	878	874	878	878	878	878	878	864	846	866	879	877	838	872	872	877	878	843	849	850	874	851	859	865	837	846	846	843	865	844	861	862	860	847	864	850	857	862	831	54	874	861	843	803	854	846	850	854	844	872	846	807	807	877	857	848	50	866	868	866	866	851	852	841	854	868	879	864	861	826	37	846	862	878	879	854	854	844	826	854	856	864	52	842	842	842	842	846	839	878	856	863	846	828	803	861	829	878	860	861	878	865	853	878	859	856	864	855	835	864	855	865	859	854	849	865	849	843	854	864	809	838	854	854	863	854	850	843	825	878	859	852	829	39	857	805	854	814	846	878	878	846	860	859	861	874	861	803	874	878	861	846	854	803	844	826	868	874	874	864	707	865	871	854	52	840	805	805	860	862	856	52	861	877	844	849	860	859	874	866	846	861	864	48	860	866	843	854	854	864	850	803	854	854	854	856	868	842	846	53	846	868	846	855	827	854	859	850	864	854	850	878	800	855	808	878	843	828	878	854	878	804	846	873	843	767	850	867	803	39	846	803	859	859	855	36	854	863	878	854	842	827	857	826	848	854	854	838	860	864	854	854	864	53	843	850	55	827	854	855	827	827	864	824	53	878	805	859	872	845	855	878	849	856	854	856	871	854	872	844	846	851	859	826	860	855	855	853	828	842	864	804	878	854	854	52	827	848	878	859	859	854	874	864	846	854
1575684	873	876	74	858	862	853	874	877	846	855	878	865	141	851	875	880	861	872	847	871	855	873	862	876	864	869	853	866	854	853	871	866	853	866	874	868	864	874	872	859	866	863	855	872	860	852	868	876	862	868	867	868	864	874	18	849	866	873	872	859	877	858	858	865	860	851	864	866	863	867	863	866	848	877	870	867	874	848	881	856	874	880	880	880	880	869	853	851	849	866	8	877	854	865	873	871	861	866	853	853	852	867	877	867	863	859	871	854	864	877	857	885	862	875	865	864	860	849	28	876	875	852	879	875	863	866	868	869	874	854	875	850	854	866	869	511	866	864	871	861	854	874	863	878	853	882	873	863	876	867	871	38	850	880	871	878	871	875	867	862	852	866	856	853	866	855	872	865	860	869	877	875	866	860	860	875	879	860	861	869	866	864	866	866	860	875	875	866	866	866	865	868	866	875	862	874	866	853	871	866	843	879	866	26	6	848	853	871	885	872	854	867	866	875	864	875	867	868	875	865	860	872	877	875	866	865	851	866	865	885	865	151	875	865	866	866	875	875	875	851	868	867	870	866	875	138	875	865	866	875	875	866	877	876	866	866	868	874	864	871	865	865	727	851	877	851	876	879	858	865	27	867	869	849	851	874	860	854	849	873	872	868	874	866	875	863	875	874	860	866	851	865	865	860	865	858	866	875	877	866	866	875	867	875	855	885	843	876	866	866	876	875	872	873	864	866	867	842	869	866	866	858	877	874	866	81	877	853	876	61	851	878	854	865	866	872	851	859	871	853	853	866	866	876	860	853	851	860	866	867	867	851	878	865	852	854	875	875	866	858	861	880	868	866	870	872	877	870	866	867	867	865	875	869	854	868	854	851	865	872	866	868	869	864	866	874	850	869	880	876	856	865	865	866	866	874	865	875	866	866	868	866	877	861	860	866	873	856	865	866	864	866	866	875	12	860	866	866	852	882	854	7	875	46	860	865	865	868	864	866	867	867	866	871	876	870	866	855	874	855	862	880	864	871	865	866	860	866	864	865	871	864	9	16	865	862	875	852	869	857	869	856	866	863	869	863	876	868	873	864	867	872	864	867	877	851	874	860	865	857	873	877	875	854	872	866	877	875	875	865	865	865	854	133	881	854	877	875	865	867	866	866	866	864	860	864	874	885	875	874	875	859	865	864	882	854	852	875	864	848	879	879	863	849	873	872	26	866	878	854	881	868	860	865	877	856	872	864	875	868	866	9	864	875	875	864	875	866	873	854	873	854	851	863	873	864	864	866	860	866	875	875	876	875	866	870	8	876	866	865	854	42	858	853	866	18	854	854	876	866	866	854	875	868	854	878	854	72	873	858	865	866	866	866	872	866	875	864	862	875	875	868	877	856	877	872	865	856	862	860	877	870	864	885	863	880	875	862	866	870	852	866	869	859	23	868	875	867	868	851	874	854	866	866	866	866	875	866	852	863	864	875	866	877	866	864	857	879	879	866	863	852	853	853	853	878	866	854	871	864	875	854	866	868	875	875	851	866	868	872	871	872	870	866	858	872	864	875	866	860	866	851	865	853	868	878	874	864	851	868	31	864	874	60	865	867	799	864	872	870	875	866	869	5	854	864	865	866	860	865	851	875	864	853	865	875	856	876	875	882	863	874	866	866	868	868	866	866	875	864	861	866	854	26	875	882	853	865	866	9	865	10	866	874	865	866	860	866	865	867	866	868	864	852	869	866	875	859	871	873	877	875	866	860	856	865	866	860	866	852	877	875	867	854	854	875	875	877	875	866	871	866	875	867	866	854	853	853	866	867	866	857	860	867	878	874	872	875	873	870	858	861	861	27	852	855	880	875	860	401	875	871	878	860	863	877	852	869	877	5	17	868	866	866	875	866	872	867	854	854	866	850	866	875	865	874	875	880	855	872	866	854	879	865	866	853	860	862	853	866	866	877	867	866	876	844	864	866	875	864	866	851	872	861	27	13	866	866	862	865	851	851	846	866	868	865	852	865	862	872	854	848	875	866	869	6	866	865	880	880	861	858	332	851	851	865	865	866	853	852	853	865	851	849	860	858	857	866	853	851	70	870	868	866	865	864	880	858	866	878	851	851	863	864	851	875	860	875	869	866	863	865	876	866	868	867	875	865	137	861	851	860	851	868	875	867	867	868	877	874	137	23	866	868	866	870	27	867	866	853	856	863	865	876	9	866	854	861	866	854	867	863	867	865	854	852	866	852	865	866	866	873	876	866	851	865	854	866	863	873	865	867	866	867	868	860	865	864	866	866	866	873	876	865	864	866	860	866	881	872	866	865	860	866	853	860	854	853	870	871	864	883	866	864	870	870	867	875	851	866	27	853	852	853	864	875	853	853	853	852	880	861	851	880	863	846	866	874	864	875	856	855	867	878	880	853	866	856	861	879	876	867	877	867	857	860	865	857	879	868	851	875	864	875	851	852	866	872	885	885	863	860	854	873	866	79	854	880	865	866	865	865	868	868	860	853	875	866	862	864	877	861	872	855	864	866	873	879	852	858	869	877	877	864	868	866	866	875	851	854	866	875	866	877	857	869	867	868	867	865	875	860	866	866	876	863	866	866	866	865	866	866	865	867	866	860	860	878	864	875	867	865	857	34	10	866	866	865	879	866	861	861	875	863	872	7	865	854	851	866	875	875	879	877	37	37	867	873	877	875	875	868	856	851	868	875	865	877	866	861	869	869	853	858	866	865	38	851	875	872	860	863	874	860	874	865	869	875	869	867	875	868	853	877	867	868	871	867	866	865	885	868	875	863	873	867	850	866	864	865	886	868	853	873	865	11	875	875	851	867	873	865	854	866	853	22	875	864	866	866	867	885	871	866	864	860	866	866	850	865	866	866	865	860	860	853	875	855	865	866	849	853	874	867	863	860	865	871	866	866	868	854	874	866	880	879	795	866	858	867	21	862	875	26	852	873	865	866	867	869	869	851	865	861	858	857	874	866	882	866	26	866	863	870	872	853	867	67	861	867	874	866	854	867	846	866	857	874	855	866	866	851	865	865	858	875	866	8	866	852	866	866	875	871	857	859	851	869	864	868	863	866	854	866	866	873	865	866	875	866	869	864	871	866	6	868	866	864	866	875	60	859	863	7	866	866	865	867	879	868	866	868	866	866	853	875	851	866	880	864	874	866	866	866	866	843	866	865	866	864	875	868	867	860	866	868	866	856	7	865	875	875	872	866	865	866	866	875	866	852	875	876	863	76	857	866	866	866	860	866	866	872	864	875	865	869	864	881	866	875	878	862	870	877	878	860	872	875	866	866	851	854	877	851	866	27	860	852	865	867	63	870	866	853	853	853	853	866	865	796	875	858	866	866	875	875	866	866	866	874	864	851	860	873	866	854	868	866	864	851	857	18	881	865	866	861	867	858	864	862	866	865	866	864	879	866	860	860	870	873	871	866	880	24	875	866	875	868	876	866	875	866	873	874	861	857	857	856	851	880	866	875	39	854	865	863	875	857	880	871	875	872	874	877	8	875	875	877	866	864	866	107	860	860	874	867	866	865	864	865	795	866	865	864	865	866	876	865	856	83	864	883	875	882	866	866	853	866	866	870	864	868	885	875	868	880	866	875	863	866	866	865	866	866	877	868	875	880	860	872	852	866	860	866	877	866	867	867	866	877	858	872	859	851	854	875	864	879	851	863	865	866	851	38	866	860	860	880	852	866	865	871	868	865	858	874	857	44	865	851	865	866	867	865	868	872	850	871	865	864	851	873	864	868	868	869	869	875	866	865	866	883	859	867	876	875	8	864	864	866	854	867	863	871	864	864	861	856	864	869	860	6	860	873	873	858	866	865	848	864	865	852	868	858	866	866	862	872	855	867	866	866	863	875	65	866	866	875	866	881	868	865	865	860	859	867	865	867	865	877	28	865	885	851	885	811	875	873	850	865	873	881	871	871	860	872	866	853	865	851	872	866	866	869	875	872	875	854	851	865	868	866	866	865	877	877	857	865	868	878	872	866	860	866	867	869	875	867	866	865	869	868	858	866	880	860	860	860	853	868	850	854	872	858	864	873	868	863	864	850	854	864	877	867	871	866	866	858	864	851	872	865	867	856	871	860	870	867	858	852	875	875	858	874	875	864	869	64	866	885	866	866	866	865	850	875	9	869	866	875	874	864	877	866	878	851	851	866	875	869	865	865	866	863	866	878	866	861	852	865	866	78	851	865	866	859	874	866	871	865	866	866	868	865	866	8	848	848	867	853	854	862	866	865	876	863	866	867	866	866	617	864	853	867	867	874	877	879	866	866	866	868	868	852	871	856	868	860	867	876	873	867	864	873	876	866	866	868	880	862	865	864	875	867	862	866	858	874	868	864	872	6	865	854	871	872	866	875	878	784	865	860	851	864	856	866	814	856	879	861	864	853	866	872	872	868	868	875	865	864	864	866	874	866	865	868	864	875	879	867	851	875	872	5	864	851	865	860	866	861	874	858	866	858	386	798	872	865	850	863	851	852	866	867	853	868	868	868	864	866	864	876	871	854	865	866	880	868	866	866	853	874	866	882	878	8	853	5	864	866	878	857	855	880	866	869	863	866	866	856	883	864	875	880	880	854	869	867	853	863	860	866	866	881	866	866	862	868	851	868	875	874	858	859	868	875	865	865	868	865	866	863	875	863	864	868	877	875	866	874	865	856	858	868	850	853	868	876	4	865	879	866	866	868	860	860	860	866	865	866	866	867	862	867	602	860	852	877	869	869	869	869	866	868	875	865	868	853	872	866	10	875	865	853	853	850	866	868	875	851	841	879	858	866	866	860	868	857	853	854	865	875	864	868	854	866	866	866	860	866	851	852	864	867	869	864	858	878	868	869	866	871	871	869	866	846	864	868	854	854	866	868	865	865	867	865	865	875	4	858	851	867	865	872	854	865	884	868	851	866	851	866	34	866	873	867	867	860	865	866	866	877	865	866	858	868	866	869	866	869	860	866	851	6	847	3	865	39	8	865	853	872	871	861	871	865	868	875	852	865	851	866	875	880	865	866	851	867	860	850	872	27	865	866	866	866	877	860	870	872	860	868	869	874	860	868	66	866	853	875	868	860	854	9	830	875	866	856	863	856	864	853	865	865	868	870	868	855	9	866	860	864	875	867	865	860	853	875	875	868	854	843	866	865	866	868	869	868	872	868	865	869	880	852	884	865	868	853	866	873	27	866	865	864	866	853	851	850	858	851	860	866	877	866	866	862	871	28	872	870	864	866	851	861	866	875	872	875	856	866	866	872	860	851	865	866	869	869	869	843	852	867	853	851	862	865	865	866	866	869	869	83	853	872	873	867	875	875	866	865	866	867	867	883	861	865	865	867	875	852	851	867	878	863	874	868	868	869	851	875	860	869	866	853	858	864	867	875	867	865	872	867	5	867	851	876	38	854	866	781	863	866	867	865	872	866	857	6	857	866	869	866	866	857	865	864	870	873	866	864	875	867	864	852	875	861	874	866	865	866	858	866	865	872	863	865	854	853	872	854	861	873	851	869	869	875	866	866	885	868	866	867	851	865	867	872	869	875	868	868	868	869	865	865	864	851	874	869	7	851	866	864	868	861	876	864	864	865	864	874	866	866	875	872	871	863	864	865	851	851	851	851	866	878	875	875	875	866	864	872	857	864	868	865	866	876	871	876	865	778	867	870	854	866	851	869	852	858	868	871	854	864	866	867	858	12	865	854	866	868	863	866	863	874	866	875	866	869	862	874	871	873	870	854	866	10	872	864	878	875	868	880	9	858	853	857	877	866	866	854	138	868	868	862	854	871	875	866	875	875	851	856	858	875	872	875	875	864	860	866	870	874	864	883	873	865	866	865	875	872	13	852	875	875	854	872	864	854	858	865	866	874	875	860	865	880	871	851	869	869	858	850	866	861	871	865	48	865	880	854	869	866	866	871	864	872	874	860	857	854	872	875	868	866	868	872	866	868	868	868	868	868	849	866	865	866	871	866	61	863	865	854	866	866	851	852	875	851	865	852	866	867	865	875	881	865	824	867	866	860	872	868	860	868	866	852	854	852	860	869	874	866	864	868	851	855	875	862	26	864	855	866	864	868	873	849	9	867	880	852	858	860	865	875	876	853	866	855	855	858	23	873	868	854	874	866	854	864	865	873	871	6	875	853	861	851	875	871	854	848	852	878	873	881	851	865	875	856	871	878	863	854	64	851	866	865	858	865	874	860	854	869	864	872	864	868	860	864	875	851	866	862	853	885	866	871	866	865	866	871	868	866	872	871	860	858	866	880	851	866	137	875	880	875	869	875	863	875	868	873	868	874	863	27	851	851	866	866	866	880	866	875	864	874	880	872	853	870	874	866	866	878	871	880	865	864	851	871	867	875	866	866	852	854	866	860	871	866	864	854	882	853	872	874	137	857	853	864	868	854	866	36	853	865	874	866	870	864	865	866	865	69	864	851	875	858	868	872	855	873	873	866	865	875	853	875	879	853	854	864	871	849	868	869	885	866	868	869	875	875	866	867	860	866	865	852	849	873	875	871	880	866	853	866	872	850	852	868	853	849	869	864	854	866	867	878	864	866	875	875	860	853	865	861	873	851	879	866	859	880	867	854	879	868	881	136	865	875	872	851	843	850	879	875	866	869	861	869	12	860	866	868	866	851	858	136	875	865	866	875	877	862	851	859	854	852	848	849	849	863	865	878	873	851	875	868	860	864	850	868	861	850	865	865	861	856	840	867	853	864	877	858	851	5	861	865	875	872	866	866	869	876	875	818	866	858	860	856	864	875	875	873	849	851	875	875	875	860	875	31	875	868	869	864	864	865	852	61	852	866	873	852	874	0	846	868	864	855	868	875	875	871	868	875	866	860	852	868	856	860	851	854	861	854	875	855	867	854	860	860	875	853	854	863	853	880	851	855	866	866	874	851	872	858	874	866	853	875	875	872	870	875	873	868	853	869	868	882	865	861	865	875	858	874	868	855	864	860	858	868	868	874	858	857	874	865	865	869	860	851	854	868	866	868	871	61	866	861	867	864	868	885	863	865	859	885	874	872	861	874	861	880	864	865	853	867	863	859	874	875	872	852	863	858	865	868	875	875	868	878	875	849	851	865	866	861	853	864	865	871	868	854	865	135	866	875	872	865	860	858	877	871	873	850	853	871	832	866	856	866	866	854	860	852	860	872	854	864	880	885	850	864	865	867	874	860	868	851	860	865	869	864	855	871	135	877	854	865	868	852	864	852	869	860	869	858	873	867	866	866	866	875	875	866	866	862	869	866	875	854	865	864	874	853	867	860	854	860	866	860	880	873	860	872	873	851	850	863	72	853	865	864	864	864	875	875	863	853	862	868	867	875	866	864	864	866	852	853	880	864	863	875	864	875	868	850	864	864	864	872	874	859	875	868	858	866	852	868	860	875	866	859	864	875	884	865	872	863	868	862	871	884	868	850	860	871	10	875	870	868	856	854	876	865	865	864	875	875	872	860	872	875	886	866	875	868	876	876	864	851	870	11	860	860	880	861	875	853	875	72	872	868	875	868	875	875	875	875	866	871	871	861	851	868	880	880	864	864	865	860	857	880	866	875	865	871	866	872	868	855	875	859	869	856	869	868	859	869	875	852	872	866	872	872	880	866	867	866	864	875	854	853	871	876	864	868	870	861	875	853	867	880	877	856	875	30	871	854	867	885	863	859	871	875	869	867	854	861	860	868	873	866	859	866	866	854	844	26	866	860	860	868	856	862	875	877	858	852	862	860	853	853	853	856	852	877	864	864	866	868	861	861	875	865	865	865	855	9	860	865	868	855	863	880	851	864	851	866	874	872	860	868	864	866	868	852	865	860	853	862	872	872	37	842	867	868	861	852	866	864	878	852	854	860	854	875	875	865	875	864	858	866	866	861	868	858	871	862	866	875	872	858	869	861	4	858	860	860	854	864	864	850	852	865	850	867	854	879	879	852	880	885	875	851	853	853	6	866	871	866	875	872	872	832	861	864	858	864	869	865	34	852	861	865	872	875	883	860	864	866	875	872	856	872	865	875	866	880	882	882	861	880	852	862	866	866	90	865	851	866	875	874	866	10	853	872	858	875	868	866	851	874	865	877	6	875	875	875	847	872	873	851	865	856	868	851	868	851	853	866	875	866	875	854	861	853	860	868	864	851	854	874	860	853	858	853	854	865	858	858	876	854	866	866	861	854	867	880	868	861	865	872	858	869	869	864	875	860	858	870	866	882	878	882	854	869	867	868	869	860	867	853	875	876	875	875	866	858	868	875	864	859	856	853	872	875	852	855	862	872	866	866	884	857	853	884	861	856	866	872	868	868	861	868	870	867	4	865	867	869	857	859	875	875	864	864	851	885	882	860	873	873	864	874	858	870	864	875	869	862	882	866	864	874	851	872	864	868	869	878	407	877	854	885	879	851	853	866	860	856	854	840	868	851	851	868	868	860	856	868	851	875	875	854	854	853	868	854	867	860	853	860	864	865	868	875	875	865	866	869	868	878	855	851	882	880	869	856	875	870	866	872	866	851	871	78	851	853	868	875	871	6	870	857	875	871	863	866	860	864	864	860	860	852	869	6	871	882	861	880	857	83	851	875	875	878	874	875	875	854	876	870	7	866	882	880	852	858	9	860	861	868	861	5	877	858	866	868	6	868	865	875	850	864	877	866	854	860	6	886	851	868	864	865	862	870	854	875	875	875	874	870	7	873	888	875	875	860	878	872	853	865	869	853	880	875	875	875	865	875	861	851	853	853	871	866	861	852	874	855	875	875	875	864	860	872	875	864	867	875	865	872	856	868	864	850	865	876	875	865	864	850	854	851	869	862	863	872	868	864	854	868	854	868	865	857	873	857	868	870	875	875	863	878	875	875	865	875	853	855	865	851	863	875	875	877	861	865	868	868	864	861	866	875	882	854	871	855	779	855	855	865	857	864	875	854	865	865	873	875	864	867	854	871	869	866	854	867	858	870	851	866	867	864	855	864	8	852	880	855	875	857	872	863	851	875	866	882	871	871	854	871	861	858	858	865	867	877	853	875	874	875	867	867	861	865	866	871	860	866	868	877	864	875	866	856	867	874	875	875	875	864	870	9	872	874	864	876	875	854	866	858	865	865	858	864	877	875	867	878	866	860	866	881	868	869	874	875	880	864	852	869	869	857	864	857	875	871	860	875	854	858	880	852	868	873	878	875	872	880	878	875	875	858	27	875	848	852	857	878	850	875	872	876	860	865	869	857	875	868	874	868	869	779	870	853	875	75	857	880	861	874	880	880	73	860	869	882	865	870	875	860	880	871	866	853	858	859	864	854	871	852	864	871	863	877	875	863	873	860	853	866	877	875	874	870	865	5	855	857	874	858	870	880	869	864	861	873	866	5	869	854	864	867	861	870	870	867	873	868	864	858	872	863	872	864	869	866	870	869	852	873	853	851	851	859	860	867	91	875	10	874	6	875	867	855	879	866	874	876	875	860	876	880	860	861	871	853	864	871	865	867	854	853	865	871	880	877	853	851	869	860	854	879	6	856	851	856	854	857	9	877	864	868	869	864	854	867	846	864	9	872	871	851	879	869	876	860	861	872	58	875	853	875	875	853	28	860	879	851	866	868	860	879	8	875	864	875	868	879	860	873	860	880	875	861	860	860	875	866	873	876	861	862	866	868	38	876	852	882	851	867	867	865	875	854	864	875	867	9	858	854	875	874	852	875	875	851	865	868	10	882	859	866	863	872	864	863	866	867	875	875	861	864	864	866	861	868	872	860	867	863	870	864	875	880	874	8	864	860	855	864	875	860	872	863	865	876	868	854	875	868	868	851	857	862	850	875	860	857	867	860	855	864	4	850	854	860	860	865	862	862	862	866	854	850	875	864	855	854	880	61	866	869	864	853	865	860	857	880	867	863	873	851	861	861	862	852	871	872	865	13	873	875	847	875	880	843	864	868	851	24	872	860	875	866	851	851	28	851	866	860	875	852	861	861	847	851	854	860	860	868	882	851	854	864	854	872	28	875	871	7	860	851	860	851	871	852	861	880	875	865	847	875	880	850	862	865	874	878	881	875	879	858	866	864	875	875	861	844	7	875	863	854	875	869	878	875	875	36	873	875	875	37	860	861	866	863	852	866	862	875	875	854	875	875	875	868	875	73	865	852	864	859	878	22	874	875	854	868	862	883	851	868	875	876	29	866	853	858	64	864	873	854	872	875	869	875	852	872	876	871	880	77	867	845	863	853	851	850	852	874	864	876	858	854	866	875	866	865	865	876	866	875	850	878	856	867	851	864	868	868	872	851	866	864	864	865	861	865	865	865	864	865	860	854	856	865	864	871	865	21	865	62	868	880	880	869	3	846	875	890	874	869	872	852	870	880	856	856	715	844	875	865	851	875	854	864	874	866	880	855	861	874	875	864	864	854	869	875	862	867	865	864	865	861	865	865	865	865	865	860	854	856	864	864	871	33	28	864	865	855	865	865	4	853	863	865	861	864	864	853	865	854	868	877	878	873	860	872	866	875	852	871	7	861	855	868	875	854	884	875	854	31	865	865	865	864	876	862	872	869	869	869	869	871	885	852	875	867	865	860	876	851	873	864	877	864	865	875	875	855	851	875	868	860	872	853	853	853	853	864	860	865	866	858	854	852	868	875	853	865	883	859	865	869	874	864	874	866	861	872	858	860	856	866	880	875	861	869	867	853	875	865	867	862	875	875	858	875	866	853	852	864	880	873	854	874	876	867	875	873	854	865	864	864	867	866	878	8	875	869	9	865	860	864	875	868	862	852	857	7	6	861	722	866	62	875	872	866	864	861	868	879	866	872	876	864	853	867	868	863	5	869	854	868	860	872	878	868	854	875	875	860	866	860	875	875	875	866	868	851	854	872	854	868	864	857	851	875	880	866	865	875	866	865	864	875	862	865	854	852	864	875	864	862	864	14	853	796	866	868	868	873	854	868	880	880	869	875	875	858	864	875	851	852	865	851	879	875	875	862	878	860	875	875	865	872	853	866	873	852	875	862	852	852	860	851	871	865	864	880	28	855	874	862	871	866	875	868	60	875	60	856	864	847	880	852	888	856	856	875	852	852	860	865	865	875	875	872	854	879	865	876	863	870	8	860	854	854
1575685	868	865	847	857	858	764	864	868	758	854	873	857	826	832	866	875	864	857	760	871	793	853	818	838	854	877	765	856	765	764	862	856	832	797	854	864	842	864	864	859	825	839	766	862	863	765	864	866	838	864	848	820	840	867	841	830	796	868	862	860	866	776	776	796	860	833	842	796	841	797	819	841	761	867	844	839	859	837	873	851	864	875	876	875	875	865	764	832	761	796	847	867	765	855	862	854	839	796	764	764	834	826	867	857	841	859	825	765	790	867	850	876	838	865	868	868	860	831	847	865	865	833	874	865	839	856	840	821	864	765	865	831	765	796	865	466	796	843	852	839	765	864	866	875	764	878	854	819	865	826	853	845	766	875	853	874	824	860	838	791	833	838	865	764	796	765	854	867	859	864	872	866	796	838	838	860	878	838	789	851	796	842	856	856	839	866	860	797	857	796	838	864	856	857	850	853	796	763	822	838	834	878	796	840	846	830	765	853	884	821	765	856	796	860	789	865	798	864	860	795	839	853	867	865	796	795	832	796	796	884	869	156	865	868	796	796	865	860	865	834	853	797	820	796	865	848	860	795	796	865	865	796	867	865	796	796	864	864	790	844	868	796	713	832	865	832	866	875	866	842	845	797	864	852	767	864	860	850	761	863	862	879	869	796	865	819	860	864	860	797	832	795	838	860	796	773	796	865	868	796	796	865	827	865	766	885	833	866	796	796	866	865	852	862	838	796	797	833	852	797	856	773	867	855	796	851	867	764	865	847	833	876	765	868	796	853	833	775	854	764	764	796	796	853	860	764	767	860	796	852	797	832	875	790	833	765	860	860	796	866	841	875	864	796	855	853	867	852	796	842	827	868	865	822	765	864	834	833	795	860	796	820	863	791	856	864	831	877	875	866	851	795	868	796	796	859	830	865	857	796	878	856	867	859	838	796	852	850	868	796	866	796	796	865	847	861	796	796	833	878	765	848	865	848	859	868	868	864	790	796	826	797	796	854	867	844	796	765	852	765	854	875	789	879	838	797	860	856	840	868	852	795	847	648	795	876	865	763	844	773	867	850	796	866	851	841	865	879	862	838	797	861	838	797	872	767	865	853	867	772	863	867	860	849	862	796	867	860	860	795	868	868	765	848	873	764	867	865	868	843	796	796	796	790	860	789	864	884	860	864	865	788	838	838	878	765	832	866	789	761	875	875	822	830	858	862	846	838	880	847	873	858	859	795	867	845	824	790	865	798	796	847	866	865	856	790	860	882	853	767	863	765	763	836	852	790	791	796	859	796	866	860	865	860	796	831	846	868	796	790	765	849	774	764	796	830	765	765	867	796	796	764	860	828	764	870	765	848	853	773	868	796	796	796	855	796	860	867	838	865	866	827	872	851	867	853	795	772	838	859	867	861	828	884	867	875	865	818	796	843	832	796	864	858	847	861	861	878	879	833	859	765	796	796	796	797	865	796	763	788	789	864	796	872	796	867	772	875	875	796	849	763	764	764	764	876	796	765	871	790	865	765	855	863	860	860	767	797	820	851	853	854	820	796	774	853	867	865	796	859	855	833	867	764	864	875	864	789	833	879	848	867	864	843	868	840	718	789	853	859	865	796	822	846	765	868	855	796	860	838	832	865	789	764	868	860	850	853	865	878	866	864	796	796	879	879	796	796	865	789	839	796	765	847	866	881	764	855	796	846	838	847	796	863	795	796	860	796	867	878	796	863	837	834	843	797	860	839	865	863	872	865	796	860	850	795	796	835	796	833	867	866	826	766	765	865	865	872	865	796	832	797	866	797	856	764	764	764	796	857	875	773	860	827	875	864	853	865	852	843	774	842	842	846	833	766	878	865	816	376	865	850	875	838	840	867	833	878	867	848	840	879	796	857	860	796	853	826	764	764	798	831	796	863	795	864	865	875	766	853	796	764	875	795	795	764	839	850	764	797	796	867	869	796	867	833	842	796	866	867	831	832	853	839	847	847	796	796	839	795	833	768	1	796	879	868	833	867	788	853	765	761	865	797	878	847	796	841	875	875	818	773	324	833	833	867	868	796	764	763	764	795	833	762	840	773	772	796	834	833	849	852	869	796	795	821	875	776	796	875	833	833	839	789	833	847	860	860	879	796	866	843	865	796	828	857	860	868	848	862	833	838	833	828	865	826	878	843	867	859	848	845	797	879	838	852	846	797	797	764	851	788	869	867	846	796	766	861	796	765	797	866	796	855	765	833	796	764	839	796	796	853	866	796	833	868	765	796	819	852	867	862	795	856	827	860	855	867	796	796	796	853	864	867	840	796	838	796	873	852	825	868	776	796	834	838	766	764	844	820	821	880	796	866	836	836	875	861	832	796	847	764	763	764	841	865	764	764	764	833	860	859	834	875	840	849	796	860	842	860	849	765	797	875	875	834	796	850	841	865	865	857	867	876	772	840	838	773	874	863	832	860	868	860	832	833	796	854	884	884	839	839	766	863	796	848	765	875	867	856	854	838	863	879	839	834	860	796	818	867	867	862	864	850	799	797	852	875	832	776	864	872	865	789	879	796	796	865	767	765	796	865	856	867	772	878	878	880	857	838	865	860	797	796	866	819	796	837	797	869	796	796	854	857	796	860	860	875	789	860	833	868	772	845	847	796	796	841	839	797	790	860	860	819	853	846	796	765	834	796	860	863	875	872	845	845	797	863	867	860	860	827	850	834	879	865	867	867	796	861	863	862	834	774	796	867	845	767	865	853	859	841	864	838	847	795	864	865	859	839	865	877	832	872	830	879	869	839	796	867	884	864	865	789	852	857	832	796	866	868	879	879	764	872	838	846	865	860	834	878	852	868	843	796	764	847	861	867	796	796	826	884	852	796	866	860	796	841	832	867	797	838	867	860	859	834	865	765	869	796	830	834	859	797	787	839	790	851	797	796	864	764	864	796	875	874	779	796	773	826	846	838	860	846	833	854	869	796	876	877	864	832	868	860	773	772	859	796	875	796	847	796	867	851	853	764	796	847	841	797	853	796	765	856	4	796	772	859	850	797	796	832	795	867	773	865	796	847	796	763	797	856	860	871	773	839	832	879	790	879	791	830	765	796	796	869	867	796	865	796	864	790	874	831	847	859	796	821	796	860	846	856	867	847	796	796	841	826	875	864	796	879	796	796	834	865	767	796	875	842	864	796	796	796	796	834	797	867	796	789	865	864	796	839	796	864	796	850	847	868	860	860	852	796	838	797	857	860	857	763	865	868	818	846	773	856	797	796	860	797	796	851	867	860	796	877	842	879	796	865	872	866	852	866	867	859	852	867	796	797	833	765	867	833	796	847	860	833	795	841	845	852	796	764	764	764	764	797	868	733	865	773	796	796	860	860	796	797	796	853	851	834	860	853	796	766	876	797	842	767	772	848	870	795	796	861	826	773	868	839	796	867	856	867	875	796	776	860	871	852	868	797	861	847	865	796	865	826	865	862	860	796	872	825	861	772	772	771	833	875	796	860	844	764	838	819	865	772	875	877	860	863	859	867	846	867	865	867	797	792	796	101	860	860	859	797	796	867	867	868	788	796	795	867	795	796	867	868	850	849	840	877	865	877	796	796	764	855	797	853	867	878	884	860	879	875	796	865	840	796	797	869	796	856	867	827	860	875	838	863	832	796	860	796	871	796	797	797	795	872	776	852	793	833	764	860	822	875	835	819	868	796	831	845	797	859	860	875	763	796	842	821	863	867	773	854	772	847	867	832	795	796	797	867	827	863	831	853	868	866	832	852	790	879	879	879	878	860	795	868	797	881	849	856	865	865	847	867	842	796	765	797	819	851	867	867	839	772	867	843	860	847	776	853	853	773	796	867	850	867	868	833	867	774	796	796	848	854	765	797	798	796	865	860	846	796	797	860	855	870	827	795	867	859	840	857	794	819	842	872	847	868	884	832	884	746	865	853	833	867	853	870	822	822	860	853	796	764	867	832	852	797	796	879	865	845	860	766	833	867	864	867	796	795	867	867	772	867	827	875	853	796	863	795	842	879	865	878	796	795	879	879	773	798	875	838	838	838	764	859	832	765	880	776	789	863	863	839	868	832	834	790	867	798	850	796	796	773	870	832	873	867	856	850	853	776	869	842	773	832	860	865	773	864	860	867	878	849	797	884	796	796	796	795	832	860	847	879	796	865	871	793	867	868	875	833	767	796	860	864	795	794	796	867	796	868	796	861	763	867	796	848	833	868	796	839	864	840	877	795	796	796	828	796	796	848	761	761	857	764	765	837	796	868	866	867	796	797	796	796	566	789	765	797	826	864	867	869	796	856	796	878	840	833	851	851	852	869	827	865	857	856	868	853	866	796	796	828	875	843	869	790	860	797	840	796	858	859	864	849	853	846	867	765	819	853	856	860	872	782	838	840	768	790	850	796	809	850	886	861	868	833	796	863	863	852	852	865	838	842	789	796	859	796	867	828	837	865	876	796	832	865	853	847	868	833	868	860	797	839	865	775	830	773	384	764	853	840	831	867	834	833	796	839	834	864	864	879	796	796	868	866	853	849	868	796	875	864	796	867	764	855	796	880	875	846	764	847	821	796	875	780	765	875	796	844	840	797	796	850	881	815	860	875	875	765	863	862	764	867	860	796	797	870	797	830	839	858	833	828	860	865	773	788	828	860	867	796	864	868	796	839	865	842	794	798	867	860	796	864	868	852	773	827	831	833	827	867	846	867	871	857	796	863	860	860	860	867	795	796	796	797	843	797	552	839	763	867	879	879	879	879	796	864	860	796	827	764	845	796	847	860	869	764	764	831	796	828	860	832	832	875	774	796	796	860	879	773	764	765	793	860	789	827	765	796	796	796	860	796	832	763	867	826	877	789	773	875	879	879	796	853	877	843	797	839	842	864	765	765	796	851	795	795	797	867	867	865	846	860	832	797	867	854	765	863	878	822	833	796	767	796	845	795	854	876	797	859	789	796	796	865	868	795	774	864	839	859	796	879	776	797	767	846	828	846	789	845	847	856	764	853	853	860	853	868	827	865	763	867	832	856	860	875	868	797	767	877	860	766	871	847	816	856	796	796	871	860	862	854	860	879	879	864	833	879	849	796	833	860	864	839	765	848	763	860	796	852	867	850	866	764	868	868	828	854	864	765	848	796	860	790	860	839	868	838	764	865	860	864	764	833	796	789	796	879	879	878	851	879	796	879	875	833	884	868	879	764	796	864	847	856	868	867	796	833	832	832	773	833	776	797	867	856	796	849	824	845	855	844	867	796	832	841	796	860	863	860	850	796	796	854	840	833	867	796	879	879	860	836	833	856	764	768	861	867	793	796	796	879	879	850	763	851	852	797	860	860	796	867	796	798	876	868	818	816	816	857	865	834	833	827	875	790	859	878	879	860	832	865	860	879	796	764	773	789	856	860	840	867	845	863	847	827	833	866	846	765	796	767	790	868	857	796	854	796	772	847	844	796	866	856	796	773	796	867	851	852	796	867	860	826	789	833	865	841	864	796	790	796	774	797	839	853	867	868	765	764	853	850	842	865	832	879	879	860	796	797	884	864	796	857	832	868	797	852	859	865	864	879	877	853	867	868	842	832	854	879	847	832	797	839	827	839	876	791	837	838	821	859	831	796	860	852	864	867	869	839	759	834	832	831	796	875	860	860	860	856	789	853	772	868	864	790	794	854	853	865	867	767	797	865	764	831	833	879	833	773	864	844	765	794	856	797	853	847	838	848	868	859	839	796	866	854	856	860	796	879	789	853	820	852	844	764	856	847	852	790	875	860	879	875	847	774	764	772	872	798	796	765	849	879	879	789	766	845	865	796	860	860	833	851	774	865	851	861	861	789	776	856	853	864	868	871	852	843	796	867	860	853	847	768	860	860	765	853	868	765	773	868	796	851	860	860	867	875	844	833	879	860	775	833	796	839	871	868	848	868	875	765	876	796	855	852	790	863	852	859	772	767	863	860	877	796	863	853	796	879	879	878	879	879	831	796	868	796	854	797	845	840	795	765	796	796	832	763	860	832	865	833	797	876	867	865	862	868	802	856	875	860	867	859	860	867	796	832	848	833	838	879	864	856	869	879	834	849	865	789	847	790	845	796	842	827	852	829	846	826	861	834	774	776	840	860	870	765	875	765	765	853	847	852	827	765	865	796	765	867	793	852	872	847	860	764	839	832	860	870	766	830	834	875	882	869	832	796	860	851	860	870	839	765	847	832	842	795	774	868	859	860	766	865	789	853	789	863	857	867	860	833	796	789	834	876	796	871	798	838	882	853	827	797	852	871	860	773	796	875	833	796	848	860	870	865	879	860	789	860	828	853	877	864	866	847	834	833	797	796	796	876	796	868	868	859	875	863	764	844	859	796	796	875	879	875	868	791	832	853	827	865	857	857	763	765	796	860	852	857	867	765	878	764	853	859	846	772	765	790	865	765	796	843	833	837	858	839	852	868	795	798	838	847	868	832	860	774	864	852	845	869	869	796	869	865	764	860	875	764	765	837	852	831	879	879	876	796	879	879	866	853	797	857	860	796	867	833	831	852	860	853	875	797	764	796	852	831	763	820	764	831	879	867	765	856	857	845	789	797	860	860	777	764	797	861	852	832	875	796	859	875	857	765	875	820	863	849	867	860	852	833	833	831	875	865	831	879	842	879	847	860	796	828	796	832	774	848	860	867	867	861	867	862	767	787	848	832	830	831	831	865	796	875	853	833	860	797	840	854	832	864	842	831	867	874	837	850	755	839	764	790	867	789	767	847	860	867	860	863	856	855	879	866	860	804	856	773	863	840	819	860	865	854	831	832	860	860	860	860	860	849	851	820	878	790	867	867	833	845	833	796	852	833	851	846	0	820	867	765	864	860	860	863	828	860	796	817	833	827	771	860	833	765	861	765	860	850	856	765	860	859	860	764	765	795	764	875	832	848	856	856	865	762	863	850	856	868	835	860	860	853	852	866	846	827	834	879	879	880	868	861	868	860	773	859	876	845	842	859	774	828	828	853	774	772	865	866	868	880	860	764	765	863	796	828	823	843	838	862	857	868	880	876	790	868	784	885	852	853	838	865	862	875	842	838	764	797	788	859	852	860	851	833	841	774	855	828	860	860	827	875	864	831	832	868	796	841	764	867	838	853	864	766	867	847	856	860	863	868	860	774	867	851	852	832	764	852	837	825	850	796	796	765	860	832	860	853	766	867	875	876	832	794	868	857	859	776	828	762	859	867	865	868	767	863	848	873	765	867	864	849	791	833	852	859	852	773	863	825	796	797	796	860	860	796	796	862	879	796	865	848	855	815	864	764	876	860	764	860	796	860	875	863	859	854	853	832	832	867	849	764	868	789	789	789	860	865	866	764	839	879	857	860	795	789	789	851	763	764	875	789	789	860	860	860	827	831	789	789	821	853	865	835	860	863	773	796	833	852	860	860	796	773	860	864	876	867	852	867	864	849	851	869	827	831	860	853	847	860	877	863	850	764	852	868	838	789	860	860	853	860	855	860	858	838	860	864	866	866	867	832	844	847	860	860	875	861	860	764	861	846	853	865	860	828	861	860	860	860	796	822	853	860	832	827	875	875	789	848	867	777	773	860	796	863	795	862	797	853	827	767	860	838	879	851	879	878	859	809	861	833	853	867	853	853	875	796	857	796	789	860	764	764	853	867	790	864	821	840	865	766	853	875	872	850	861	847	826	765	857	876	865	837	870	860	878	857	766	841	860	863	854	868	858	868	796	765	834	846	856	860	860	827	849	820	860	867	774	763	864	860	764	764	764	850	763	867	789	789	868	864	861	861	866	868	867	868	767	845	860	816	827	765	818	875	831	867	832	856	859	852	860	828	789	855	852	833	816	860	764	839	862	854	845	833	859	842	840	833	839	821	877	833	767	860	764	865	860	838	860	790	773	843	856	860	863	773	851	840	856	861	862	773	863	862	846	773	860	860	765	790	790	831	833	867	831	857	765	869	876	833	875	884	865	832	834	764	847	797	852	856	852	852	852	767	862	842	774	789	849	816	845	832	842	821	853	860	882	860	867	796	860	852	852	853	816	860	840	876	875	875	861	875	833	819	868	855	849	868	832	855	860	871	838	847	766	852	774	860	878	796	832	860	843	872	847	860	860	860	762	853	852	833	868	852	864	768	878	833	764	826	860	838	860	765	840	764	776	863	789	768	832	864	860	764	773	764	765	840	773	773	862	765	796	796	839	765	839	875	879	861	839	852	774	879	877	867	860	860	773	855	856	875	870	875	765	879	878	879	879	860	857	764	860	869	860	860	839	774	827	860	789	859	850	834	862	860	833	765	841	863	825	796	888	772	764	877	860	849	856	852	828	859	840	878	879	876	845	868	856	879	857	860	860	860	842	789	767	884	875	860	854	853	823	870	774	844	867	860	864	815	875	796	789	873	833	853	790	876	855	875	402	874	767	884	874	767	764	839	860	850	762	835	820	832	832	828	827	860	850	828	767	860	860	765	767	784	828	764	797	860	764	859	819	868	827	860	860	838	796	877	863	875	765	832	876	875	866	850	860	844	796	853	796	834	870	847	834	764	876	860	872	847	872	852	860	853	819	855	839	789	789	859	859	834	866	847	821	875	862	875	773	848	767	863	860	882	859	860	860	834	869	872	847	796	877	875	763	774	848	860	860	827	859	847	862	773	856	864	848	828	838	860	831	789	867	796	766	861	848	877	832	827	789	838	840	844	765	860	860	860	864	852	846	851	860	860	860	776	875	853	766	867	877	764	875	860	865	861	867	860	861	832	764	836	870	856	860	833	852	766	873	860	860	789	860	853	866	868	839	860	838	854	844	821	789	832	868	864	865	868	789	831	766	832	859	821	791	853	879	866	766	863	765	878	791	773	853	851	827	852	860	860	792	866	860	860	868	860	765	851	868	832	839	864	860	869	843	790	820	828	868	860	856	861	875	766	820	765	703	765	765	855	773	790	861	766	839	839	852	860	867	857	766	852	877	857	765	852	773	860	832	796	840	789	765	790	847	834	875	765	852	772	851	867	767	865	869	880	851	851	848	853	866	774	774	868	797	870	764	860	872	860	853	877	862	867	856	851	860	796	879	869	790	860	867	849	876	859	860	860	865	866	850	846	880	859	867	868	866	765	796	774	866	866	773	789	872	860	876	875	796	860	868	879	820	879	864	860	875	790	768	851	877	850	868	772	860	851	860	860	765	774	875	833	879	864	875	860	823	875	875	860	860	774	848	860	9	833	772	868	832	860	853	865	840	868	863	772	860	828	859	828	879	704	852	833	860	850	772	883	860	855	862	862	848	860	828	870	868	875	865	860	875	870	839	764	845	859	842	765	861	833	789	851	789	879	860	840	852	860	764	856	867	860	859	844	868	845	850	773	859	774	865	875	843	795	860	873	796	845	879	765	790	857	860	873	855	857	853	863	821	774	880	867	853	790	821	796	844	865	834	882	764	833	767	790	861	826	847	860	846	859	846	860	826	851	871	856	864	868	864	860	860	875	838	861	862	764	837	862	867	859	765	764	868	862	883	872	764	832	829	860	765	875	847	850	834	850	765	772	847	872	866	828	863	820	765	857	3	839	846	853	851	767	864	864	866	777	860	852	845	860	765	860	860	835	847	860	874	832	856	828	860	875	846	860	789	864	863	865	860	852	859	876	860	840	839	860	860	839	882	860	839	787	856	863	846	864	833	861	832	857	857	838	861	849	840	860	840	846	773	767	860	859	763	860	860	767	867	864	847	878	860	838	867	863	790	819	796	842	852	860	861	789	789	856	861	842	853	860	857	819	877	789	860	875	859	847	869	860	765	789	860	860	871	839	838	861	827	786	852	828	827	832	772	839	831	860	859	771	860	859	757	790	847	831	764	840	860	838	820	863	863	796	766	832	860	820	849	765	875	845	856	866	868	764	854	840	852	875	857	820	853	832	858	856	787	833	857	853	867	847	864	860	9	860	875	833	789	863	833	847	854	860	861	856	832	833	847	832	797	860	860	833	861	839	8	832	766	860	859	863	880	833	834	794	765	854	847	860	856	846	860	832	860	832	863	833	861	875	860	838	836	860	874	832	856	868	864	882	870	860	871	774	797	866	860	860	840	17	847	860	819	766	865	879	864	865	860	844	853	860	860	845	860	861	856	839	833	856	866	860	860	765	860	860	860	867	860	846	868	833	821	776	875	847	864	860	765	858	848	881	832	852	860	860	848	796	764	774	846	840	851	849	854	860	879	860	833	852	861	853	875	848	862	18	865	764	761	831	833	866	868	866	848	765	839	860	857	867	867	860	796	860	832	872	852	799	832	867	857	858	854	767	856	867	867	868	864	868	868	868	867	868	860	765	845	868	867	823	867	845	824	845	828	875	875	877	846	834	860	887	864	879	853	833	852	875	851	851	705	18	861	868	767	860	765	789	855	796	875	850	839	864	860	789	789	765	828	866	790	857	867	867	867	863	868	867	867	868	868	860	765	845	867	867	823	845	846	869	867	765	855	854	846	848	819	838	863	789	789	765	838	764	863	867	875	832	860	867	797	867	832	852	847	839	767	828	860	765	882	860	765	848	789	840	840	867	865	850	853	879	881	879	879	862	876	768	860	876	867	859	866	833	851	790	867	867	868	860	860	764	833	860	827	860	852	764	764	764	764	789	845	868	796	773	765	833	827	865	833	868	879	847	868	878	859	868	865	796	860	874	858	859	850	838	875	860	850	878	857	764	861	838	841	859	860	860	774	860	856	764	833	868	875	863	834	853	871	826	860	855	765	868	868	789	862	861	875	847	865	828	846	867	839	791	860	827	788	833	844	848	847	861	712	838	845	860	854	830	842	841	863	875	796	853	866	867	764	856	863	819	846	879	765	863	860	853	875	876	765	860	860	860	855	840	860	860	860	796	879	767	765	853	765	879	791	851	832	860	875	855	838	860	856	867	824	862	839	869	765	833	868	860	868	821	789	848	764	795	856	879	828	853	765	828	875	875	843	853	860	773	866	860	767	833	824	832	867	860	860	862	871	860	860	860	840	854	764	856	855	833	860	850	833	833	860	832	853	868	843	875	847	766	864	866	872	796	860	852	845	860	847	765	789	5	875	833	850	850	850	860	833	763	859	840	867	860	860	853	834	867	867	871	819	860	846	859	766	849
1575686	874	866	867	852	847	846	865	862	840	844	864	863	837	854	867	866	881	848	839	829	854	861	66	843	853	866	845	857	846	846	873	856	854	853	862	868	842	865	866	848	846	840	847	863	880	844	868	866	840	867	858	858	842	876	860	851	854	874	863	877	867	852	852	853	849	852	840	854	842	854	67	841	848	868	849	856	850	849	859	866	866	866	866	866	867	869	846	853	841	854	868	867	846	855	863	863	858	854	846	846	853	847	867	856	841	848	862	841	851	867	865	871	840	866	881	881	849	852	869	867	866	854	865	866	841	856	856	8	865	841	866	852	846	854	869	498	854	842	860	859	841	865	881	877	846	871	867	66	866	847	861	869	847	866	861	876	861	851	855	849	854	855	889	845	854	847	861	885	848	867	874	866	854	857	857	851	865	859	846	861	854	840	856	856	857	866	851	854	856	854	854	867	857	854	860	862	854	845	862	856	847	865	854	859	868	851	846	862	890	861	841	856	854	851	850	867	855	868	851	851	857	861	867	866	854	853	853	854	853	889	883	155	866	884	854	854	866	851	867	854	873	854	860	854	866	863	851	853	854	866	866	854	867	865	854	854	867	865	850	851	884	854	728	853	867	853	867	877	891	842	870	854	867	865	848	866	849	864	841	864	864	865	873	854	866	70	851	865	849	854	852	853	854	849	853	852	854	866	867	854	854	866	847	866	846	874	852	866	854	854	867	866	862	857	853	854	854	852	863	854	856	852	867	861	854	870	867	846	866	867	854	878	841	884	854	861	854	853	863	846	846	854	854	854	849	846	848	849	854	864	854	853	877	851	854	841	851	851	854	891	857	866	868	854	854	861	867	862	854	843	847	884	866	7	841	868	854	854	853	861	854	6	867	851	856	865	852	865	866	866	865	853	884	854	854	850	862	867	857	854	865	856	867	849	860	855	862	865	884	854	883	854	854	866	868	849	854	854	854	873	846	869	866	868	848	884	884	868	851	854	847	854	854	864	869	849	854	841	861	841	866	866	850	862	854	854	849	856	842	884	860	852	868	658	853	868	866	845	848	851	872	865	854	884	861	839	866	865	857	853	854	857	853	854	874	847	865	857	884	853	864	867	851	864	863	854	867	851	851	854	884	884	841	863	859	846	867	866	884	843	854	854	854	850	849	850	865	889	851	866	866	849	854	854	873	846	853	866	850	848	877	877	843	851	850	863	869	856	873	863	859	859	849	853	867	882	862	851	866	855	854	868	883	866	853	851	851	869	861	846	864	841	844	853	861	851	851	854	848	854	866	851	866	851	854	864	867	869	854	851	842	868	852	846	854	845	846	846	868	854	854	846	851	846	846	855	841	867	861	852	884	854	854	854	861	854	851	885	839	866	866	846	874	865	867	862	853	850	840	848	868	868	862	889	882	866	866	71	854	849	852	854	868	848	870	858	852	864	865	854	850	846	854	854	854	855	866	854	845	849	850	858	854	874	854	885	853	877	877	854	865	845	846	846	846	878	854	841	828	850	866	846	854	867	851	851	847	854	5	860	861	864	861	854	852	861	885	866	855	849	856	854	885	846	867	877	865	850	854	865	867	885	866	863	884	856	793	850	861	856	866	854	7	868	841	883	856	854	849	854	853	866	850	846	884	851	865	854	866	873	881	865	854	854	865	865	855	854	866	850	859	854	841	869	867	870	846	855	854	867	854	868	854	864	853	854	849	854	884	871	854	867	853	854	848	854	851	859	868	864	874	866	854	849	865	853	854	853	854	854	867	866	847	846	841	867	867	874	866	854	866	855	866	854	856	846	846	846	854	856	863	851	849	847	877	865	862	866	861	849	852	856	856	869	854	846	870	866	65	395	866	859	877	856	840	867	854	865	867	869	859	865	854	857	851	854	862	847	846	846	856	852	854	856	853	865	866	866	846	861	854	846	877	853	852	846	857	863	846	855	854	867	884	854	868	852	840	854	866	883	862	853	862	858	869	868	854	854	859	853	853	847	820	854	865	884	853	884	848	860	841	848	866	854	867	869	854	840	866	866	840	852	333	853	853	884	884	854	846	845	846	853	853	841	841	852	853	854	855	853	866	862	856	854	853	66	866	852	854	877	853	853	841	850	853	865	849	851	865	854	884	843	866	854	846	855	851	884	864	859	853	856	853	845	866	847	864	843	868	851	864	868	855	865	855	862	869	855	854	846	866	849	884	868	867	854	846	850	854	846	854	881	854	857	846	855	854	846	854	854	855	861	866	854	853	884	846	854	66	861	884	867	852	856	846	849	857	885	854	854	855	862	866	884	840	854	856	854	859	861	860	884	852	854	854	856	846	847	849	860	64	870	854	885	865	865	863	852	854	854	869	846	845	846	842	866	846	846	846	854	851	849	854	866	841	866	854	851	840	851	865	847	854	877	866	855	854	865	842	866	866	855	867	864	851	858	856	853	865	867	853	851	885	851	854	855	854	861	890	889	841	860	846	865	854	866	846	866	884	856	856	854	866	865	860	854	851	854	68	885	867	859	874	864	854	855	861	877	853	852	869	874	867	850	865	854	854	866	847	842	854	867	856	867	853	865	864	866	855	854	867	849	854	854	866	67	854	853	855	884	855	854	855	856	854	849	849	877	850	851	862	884	853	868	868	854	854	842	862	854	848	849	851	66	861	868	854	841	854	854	851	863	877	874	868	868	854	864	867	851	851	846	865	854	865	866	884	867	854	850	867	858	855	852	854	884	868	847	866	861	848	841	865	856	865	853	867	866	856	855	866	866	854	874	862	865	854	855	854	884	889	867	866	850	861	856	853	855	885	884	866	866	846	872	854	868	866	851	855	864	861	884	880	854	846	868	851	885	854	854	847	889	860	854	885	849	855	842	851	884	854	854	884	849	848	854	867	847	884	854	852	855	851	854	851	857	851	860	855	854	867	846	865	854	866	865	781	854	852	847	868	841	851	867	854	861	884	855	864	866	867	853	884	849	852	851	851	855	867	854	868	854	882	860	862	846	855	866	840	854	862	854	841	856	820	854	853	851	866	854	854	853	853	884	852	866	854	868	854	845	854	856	851	828	851	859	853	866	851	865	850	862	847	855	854	873	884	854	867	854	868	850	880	862	867	858	854	64	854	851	866	855	884	868	854	854	840	847	877	867	854	865	854	854	854	866	847	854	866	841	865	854	854	854	854	845	854	885	854	850	866	868	854	858	854	867	854	865	868	884	851	851	861	854	854	854	857	851	858	845	866	868	56	866	853	856	854	854	849	854	854	861	885	851	854	865	841	869	854	866	874	883	863	866	867	849	862	866	854	855	854	841	867	854	854	868	849	854	854	855	865	862	854	842	845	846	846	854	885	790	866	852	854	855	851	851	854	854	854	862	860	854	849	862	854	841	864	854	844	847	853	867	881	853	854	850	847	852	881	842	854	885	856	883	877	854	852	849	863	861	866	855	855	868	866	854	866	846	866	866	851	854	874	863	850	853	853	852	854	866	854	851	868	846	855	70	866	853	866	866	851	873	850	867	868	876	866	867	855	851	855	101	849	849	850	854	854	884	881	884	797	855	853	885	851	854	868	884	865	865	840	867	866	872	854	854	845	856	854	863	883	864	889	851	865	866	854	866	841	854	855	884	854	856	867	846	851	866	857	862	853	854	849	854	876	854	854	854	852	874	852	861	853	854	846	851	828	877	855	70	884	854	852	868	854	848	849	866	845	854	841	861	867	884	852	865	851	868	884	853	854	854	854	884	846	874	852	861	884	885	853	861	851	865	865	866	864	851	854	884	854	870	850	856	867	866	869	885	841	854	846	854	67	862	885	884	858	853	885	848	849	868	852	861	861	852	854	884	864	885	884	854	881	852	854	854	841	861	847	854	854	854	885	851	866	854	854	852	856	881	846	853	884	848	855	856	853	6	841	874	868	884	889	853	890	794	866	861	852	884	861	881	861	861	849	861	854	846	884	853	861	854	854	865	866	851	851	846	854	884	867	884	854	853	868	868	852	884	846	877	861	854	879	852	841	865	866	864	854	853	865	865	852	855	866	856	856	856	846	855	853	846	881	852	850	864	866	841	883	853	855	852	868	856	860	854	854	852	881	853	856	884	856	865	861	852	826	841	852	853	851	866	852	866	851	883	865	868	854	889	854	854	854	853	853	851	868	865	854	866	874	851	868	885	877	854	848	854	851	867	853	851	854	884	854	867	854	850	845	885	854	867	853	884	855	859	863	854	866	853	854	854	846	853	854	869	848	848	855	846	846	839	854	885	866	883	854	854	854	854	604	850	845	855	847	866	867	862	854	855	854	864	856	854	862	865	866	862	847	867	854	855	883	861	866	854	854	846	866	841	884	851	851	854	841	853	857	850	868	858	863	868	884	846	862	861	857	851	875	784	854	858	847	851	865	854	822	865	877	850	883	855	854	874	874	868	868	866	854	841	850	854	850	854	885	846	854	866	876	855	853	866	862	868	881	853	884	849	854	858	868	852	863	852	393	783	863	857	853	883	855	854	854	855	855	868	868	865	852	854	881	866	861	864	884	854	866	868	855	884	846	862	854	871	877	868	846	868	62	854	877	838	847	866	854	843	841	855	854	865	871	825	851	866	866	846	868	866	845	884	849	854	854	881	855	863	859	859	854	846	851	865	852	846	846	851	884	853	867	884	854	842	866	843	852	855	867	851	854	864	884	865	852	846	852	853	846	868	868	884	871	857	854	867	849	849	849	884	853	854	854	855	842	855	590	858	844	868	865	865	865	865	854	867	851	854	846	846	851	854	868	851	884	846	846	852	854	846	851	853	851	877	852	854	854	849	865	851	845	842	852	851	850	846	846	854	854	854	858	854	853	845	885	847	865	850	852	878	865	865	854	861	866	848	855	852	840	868	842	842	854	867	853	853	854	884	884	866	868	857	853	854	885	861	841	854	862	14	853	854	848	854	868	852	862	864	854	849	851	854	854	866	884	852	852	868	854	856	854	865	852	854	847	868	849	868	850	870	869	862	846	861	861	850	861	885	846	866	845	881	853	856	851	866	884	855	847	864	849	847	829	868	824	857	854	854	870	849	857	861	849	865	865	866	848	865	868	854	855	851	867	858	841	869	820	851	854	865	884	865	884	846	884	884	846	868	868	841	869	854	849	851	851	855	884	856	846	866	851	868	846	852	854	851	854	865	866	865	861	865	853	865	866	854	870	884	865	846	854	865	869	856	884	885	854	855	853	853	852	853	852	854	867	856	854	858	862	868	861	849	881	854	853	857	854	851	874	851	865	854	854	861	858	854	884	854	865	865	856	852	853	857	846	848	816	884	852	853	854	865	865	868	846	861	862	854	851	851	854	884	854	855	864	853	840	824	824	856	866	854	854	847	877	851	850	864	865	856	853	866	849	865	854	846	852	850	856	851	855	884	851	866	868	847	855	866	867	846	854	764	851	886	855	854	863	854	851	868	884	854	870	856	854	851	853	885	863	861	854	885	851	847	850	854	866	841	866	854	851	854	852	855	842	861	884	884	841	846	861	866	842	865	852	865	865	851	854	854	889	867	854	856	853	886	855	861	856	866	867	865	865	867	884	885	840	853	864	865	868	854	854	839	846	858	866	851	853	855	66	850	862	853	851	862	878	884	881	842	847	854	853	852	854	877	851	851	851	856	850	861	851	884	867	850	853	863	861	867	884	783	855	860	846	862	855	865	853	852	868	851	846	852	856	855	867	869	854	864	884	855	841	854	881	864	856	851	854	865	849	861	863	862	849	846	856	868	860	851	877	851	865	866	868	853	847	851	874	855	854	846	862	865	865	849	846	850	866	854	851	851	854	865	852	866	861	851	851	850	852	856	861	866	881	868	861	842	854	884	851	861	868	848	851	851	842	861	883	847	852	884	854	863	851	850	884	866	849	854	865	856	852	853	854	858	828	884	868	884	866	846	865	854	856	862	850	874	862	848	853	846	874	851	865	854	867	861	854	865	865	864	865	865	852	854	885	854	861	855	866	840	853	846	854	854	852	846	851	853	883	853	854	864	884	866	855	884	803	854	863	849	869	855	849	881	854	854	864	854	858	865	866	857	883	865	855	864	866	849	871	851	881	854	840	847	861	851	868	847	856	854	852	852	855	851	862	847	863	847	847	867	870	861	846	841	865	854	841	881	852	861	848	868	851	846	858	853	851	825	846	851	854	878	874	851	853	855	851	865	856	866	840	841	866	853	842	853	852	884	851	849	846	869	850	861	850	867	854	882	851	854	854	849	854	876	854	828	855	854	869	860	846	854	861	828	849	852	854	866	854	854	864	851	878	866	865	851	849	851	846	861	865	865	882	869	853	853	854	854	854	866	854	876	883	850	866	874	846	849	850	854	854	877	880	866	884	851	854	861	847	866	858	858	845	841	854	849	860	857	885	846	872	846	862	850	863	853	847	851	867	841	854	866	856	854	866	854	862	883	854	854	855	867	883	853	851	852	867	861	881	874	874	854	884	866	846	851	877	846	841	853	860	852	865	865	876	854	865	865	867	863	855	855	849	854	884	854	852	861	851	861	866	854	846	854	861	852	845	4	846	852	865	883	846	857	856	859	850	854	851	851	854	846	855	850	861	853	877	854	847	866	856	847	877	1	873	864	884	851	862	854	852	852	877	866	862	865	842	865	868	849	854	846	854	853	852	864	851	881	884	851	867	861	847	844	864	855	851	852	852	881	855	877	862	853	851	854	858	867	853	867	842	852	882	871	839	865	834	856	846	851	867	851	848	868	849	884	851	873	857	857	865	866	851	820	856	851	879	849	61	851	866	862	852	853	851	851	851	850	851	867	855	1	865	851	885	884	854	866	853	854	861	853	861	868	820	0	883	847	868	851	851	875	846	851	854	839	855	846	850	849	853	841	850	841	851	864	855	846	849	848	851	846	846	852	846	866	853	863	856	856	867	844	873	866	855	884	854	851	851	861	862	861	864	847	853	865	865	869	884	850	885	851	852	850	865	881	841	849	852	846	846	862	852	851	867	885	884	866	849	847	841	867	854	846	862	864	855	859	855	883	866	876	851	884	848	874	861	861	837	867	859	866	841	855	840	854	849	848	861	851	862	853	839	852	857	846	851	851	846	877	869	852	853	885	854	843	847	885	855	861	867	841	884	862	856	851	874	884	849	852	868	862	861	853	846	860	850	846	865	854	854	841	849	853	849	861	841	883	866	876	852	852	884	856	850	852	846	846	848	884	869	883	846	870	861	877	846	882	867	853	851	853	868	848	868	852	863	847	854	854	854	851	851	854	854	859	865	854	866	864	856	825	867	846	864	850	847	849	854	849	866	864	848	861	861	853	852	882	867	846	884	850	850	850	851	866	882	845	859	865	856	851	852	850	850	868	844	846	866	850	849	851	864	851	847	852	850	850	65	861	865	868	851	867	852	854	854	868	849	851	854	852	864	866	862	885	861	882	867	857	862	870	846	853	849	861	868	851	865	867	865	846	862	884	855	850	851	851	861	849	861	851	866	856	851	868	866	866	885	853	849	868	849	849	866	850	851	846	851	867	861	867	851	846	847	851	851	851	854	860	860	849	854	846	866	866	850	864	884	852	851	856	853	855	853	868	855	861	846	846	851	859	865	868	865	864	848	845	851	854	861	885	861	861	866	854	856	854	850	851	846	842	852	866	850	868	862	859	866	847	864	866	874	865	851	869	865	841	856	876	881	858	866	851	865	856	846	857	849	867	861	884	847	884	854	846	847	869	856	848	849	846	865	840	851	867	852	845	859	849	846	846	846	865	845	867	850	850	884	867	850	850	866	884	884	884	846	867	849	824	846	847	61	866	853	883	853	857	850	861	849	846	850	856	868	855	824	849	846	860	862	853	868	852	859	843	858	855	856	844	868	855	846	849	846	866	851	855	851	851	852	848	856	849	867	852	860	861	856	851	862	852	867	850	868	852	849	849	841	851	851	852	854	884	852	856	841	858	875	854	866	889	866	853	854	846	868	855	860	854	862	861	861	820	859	841	852	850	860	824	868	854	857	63	861	851	874	849	885	854	852	861	865	861	824	851	841	867	867	867	850	866	855	842	885	856	865	884	853	856	851	856	856	868	846	861	852	851	864	854	853	850	841	874	868	851	851	851	848	861	861	853	884	865	868	848	866	854	846	846	851	854	851	841	858	840	852	867	850	848	853	866	849	846	852	846	841	843	852	852	871	846	854	854	858	841	856	866	865	850	855	861	852	865	865	885	851	849	852	846	856	867	872	867	847	865	864	865	865	849	856	846	851	869	851	851	856	852	846	851	850	848	865	854	862	851	854	847	842	864	860	854	873	851	846	864	849	865	856	861	846	855	859	864	865	864	868	884	856	865	861	859	851	851	842	850	847	890	867	849	862	861	844	865	852	849	884	851	868	823	867	854	850	848	853	861	850	866	846	877	397	876	846	890	865	848	845	854	849	865	847	846	3	853	853	846	846	849	865	846	847	851	851	846	846	842	846	846	855	849	846	848	63	884	846	851	851	854	854	865	867	877	847	853	863	866	870	865	851	849	854	861	854	853	825	867	855	846	864	851	848	868	848	865	851	861	69	857	860	850	850	848	848	855	870	868	862	867	859	866	851	867	848	864	851	875	850	851	851	855	862	848	868	854	872	866	845	852	869	849	848	846	853	868	856	852	857	868	869	846	854	851	853	850	877	854	841	849	869	872	852	846	850	854	858	849	846	851	851	851	866	846	866	868	872	851	851	852	877	861	846	884	865	846	866	851	867	851	884	850	850	853	845	855	825	856	849	853	862	843	865	851	851	850	849	861	866	883	855	851	854	864	881	5	850	853	884	870	859	884	850	853	846	853	856	842	852	861	865	885	846	867	841	865	852	854	862	865	846	862	851	851	851	863	851	851	885	851	846	866	884	853	840	858	851	873	840	850	4	846	883	849	856	851	867	846	863	847	768	847	847	856	851	851	851	847	855	855	861	850	885	856	846	860	865	856	841	860	852	875	853	854	856	850	847	851	868	854	866	847	862	853	861	883	847	866	885	870	862	862	864	861	878	852	852	885	854	874	846	851	872	851	861	864	860	884	856	862	849	854	865	863	851	851	884	865	865	850	851	851	866	884	861	867	863	850	885	868	867	846	854	853	883	883	852	850	875	851	864	877	854	849	885	871	4	865	866	851	866	850	846	861	866	865	883	851	851	860	849	851	846	852	866	854	865	874	877	851	863	866	877	851	851	852	869	851	821	853	851	867	853	851	862	870	856	884	868	851	851	846	850	846	865	768	862	855	851	866	851	877	849	862	873	873	867	849	846	873	885	864	866	849	866	825	855	846	846	850	840	841	857	855	850	860	849	871	851	838	861	849	846	856	867	851	850	849	884	867	865	852	850	852	868	866	849	855	849	882	854	868	865	841	850	856	849	879	854	856	861	867	66	852	881	883	861	851	10	854	849	869	854	874	846	854	848	847	849	847	864	851	867	850	868	851	847	864	868	857	866	868	865	849	851	866	859	850	873	846	855	867	884	858	841	846	885	873	877	874	846	853	847	849	846	877	868	865	853	865	841	851	868	874	883	846	868	72	846	856	820	844	868	861	862	847	873	867	866	852	849	861	867	851	846	851	851	856	869	848	865	853	856	846	849	877	867	851	850	858	868	865	849	861	848	868	851	858	858	849	851	854	874	851	858	849	856	867	869	870	853	872	853	855	855	855	852	859	862	851	856	869	852	846	851	850	845	851	851	847	884	868	868	872	860	855	884	874	851	69	854	842	862	851	850	850	850	857	850	841	861	849	855	65	865	850	851	866	850	868	881	849	847	850	851	849	845	841	854	850	846	856	862	846	846	853	851	840	852	851	848	850	858	848	855	850	868	854	846	841	849	855	841	859	859	854	846	852	851	72	864	841	866	866	856	870	885	845	855	859	865	866	856	842	861	853	860	860	849	855	863	861	885	868	875	851	821	851	866	852	850	867	853	870	861	849	851	856	853	853	869	853	855	849	851	853	850	858	821	853	846	849	848	867	868	854	855	852	841	861	869	851	846	867	849	853	849	853	870	854	850	866	851	854	849	851	862	853	865	884	867	875	881	851	871	852	854	885	851	851	859	816	868	851	67	841	866	865	854	866	851	868	861	851	851	868	849	850	856	842	854	856	884	851	851	841	851	851	851	881	851	867	884	853	67	853	877	870	867	851	841	859	859	869	853	868	851	852	868	854	846	853	866	842	840	864	861	851	865	851	856	861	852	861	866	867	867	816	884	845	844	852	854	866	881	867	883	841	856	851	857	884	881	852	854	851	853	871	865	855	853	885	856	859	861	847	857	885	885	884	880	884	884	884	885	885	849	842	881	884	881	861	884	870	860	866	846	866	866	866	868	850	851	876	866	865	861	854	845	866	866	866	699	815	852	884	847	851	841	850	861	854	866	865	859	866	851	850	850	841	846	866	850	856	884	885	884	880	884	884	884	884	884	849	842	881	885	881	861	868	869	881	884	847	855	855	868	864	67	855	859	850	850	847	855	847	867	867	877	865	849	874	855	866	854	861	868	859	846	846	851	841	872	851	847	868	851	842	842	883	868	864	861	865	865	865	865	867	876	847	851	864	884	848	866	854	860	851	867	883	884	851	851	847	853	851	862	849	862	845	845	845	845	850	838	884	854	852	841	854	846	866	855	884	870	853	884	865	850	883	864	854	849	879	857	848	865	856	866	851	864	865	855	846	851	854	842	854	851	851	852	851	856	846	854	883	866	865	855	863	873	847	851	856	841	884	883	850	866	865	877	868	866	846	868	884	857	851	851	846	848	853	884	868	868	850	704	855	866	851	861	864	840	842	866	877	854	861	866	884	846	856	866	67	868	865	841	867	849	861	877	865	846	851	851	849	857	838	851	851	851	854	865	848	842	861	841	865	851	865	853	851	866	856	854	851	856	884	843	850	840	884	846	856	883	851	883	844	850	867	846	789	856	865	846	862	841	846	866	866	848	863	851	852	884	851	848	853	860	853	864	851	851	861	874	849	851	851	855	862	846	856	861	854	851	860	854	854	849	853	862	884	840	866	869	847	867	883	848	855	851	868	866	851	867	847	850	820	866	853	864	865	865	851	854	845	848	840	884	851	851	861	846	864	884	875	68	854	868	848	841	864
1575687	886	881	865	888	888	874	880	889	867	883	873	871	836	876	881	875	33	876	865	876	877	879	880	882	875	891	874	880	874	873	881	879	878	865	881	863	861	880	880	887	874	861	875	878	37	872	863	881	859	863	876	870	860	888	856	874	867	886	878	49	882	866	866	866	888	875	861	867	862	867	881	861	860	882	876	884	878	874	889	871	880	875	875	875	875	864	874	876	868	867	864	882	874	879	878	880	825	867	874	874	877	875	882	880	862	887	874	867	865	882	872	891	860	881	58	60	888	874	863	881	881	875	874	881	861	880	885	884	880	867	881	875	874	867	864	505	869	863	879	826	867	880	49	884	874	888	882	881	881	875	880	862	873	875	879	882	874	879	883	860	877	883	796	873	867	874	881	31	888	863	882	881	867	825	825	879	880	826	858	880	867	861	880	880	825	883	879	868	881	867	882	864	880	881	873	879	867	874	872	883	873	880	867	856	864	873	874	882	882	873	867	880	867	879	865	881	866	863	879	864	826	879	882	881	867	866	876	867	866	882	56	156	881	34	866	866	881	879	881	876	877	866	872	867	881	863	879	865	867	881	881	867	882	881	867	867	864	880	865	876	36	867	749	876	881	876	881	885	799	862	863	866	863	865	874	880	888	871	868	879	881	891	885	867	881	881	879	880	888	868	875	865	883	888	867	868	867	881	883	867	867	881	875	881	874	897	873	881	867	867	882	881	881	881	882	866	866	873	880	868	880	868	882	880	867	868	882	874	881	865	876	884	867	31	867	880	876	867	880	874	874	867	867	881	888	874	874	888	866	868	866	877	884	865	878	867	879	879	867	799	827	875	863	867	881	880	882	881	867	861	875	33	881	884	867	863	878	876	865	882	866	883	863	865	880	880	876	891	875	881	872	866	34	868	867	878	882	881	880	866	891	880	882	888	825	867	879	871	34	867	30	868	867	882	864	889	867	867	877	890	874	865	881	863	888	33	33	863	865	867	875	866	868	880	882	876	867	867	879	867	874	875	865	889	882	867	888	880	863	32	878	865	864	661	866	886	881	873	875	866	864	871	868	32	880	860	881	891	881	882	866	881	882	866	882	874	880	851	33	869	879	882	879	871	878	867	882	879	879	866	30	34	867	863	889	874	882	881	32	862	867	869	867	865	888	866	880	882	879	880	881	859	883	884	890	874	877	881	865	860	885	885	876	875	878	878	864	883	876	870	889	882	888	865	882	763	873	865	881	870	867	864	34	881	885	865	879	893	880	874	879	867	874	881	879	865	865	867	888	867	881	879	881	879	867	885	863	880	867	865	868	864	869	874	867	840	874	874	882	867	867	874	879	874	874	886	867	865	879	868	35	867	867	867	880	867	879	33	860	881	881	874	882	872	882	880	864	865	860	888	882	876	864	882	24	875	881	883	867	875	876	867	863	887	864	884	879	890	891	876	878	874	867	867	867	868	881	867	873	864	864	882	867	882	867	36	869	885	885	867	877	873	874	874	874	884	867	867	876	865	881	874	877	863	879	879	875	866	883	878	880	880	874	867	868	880	39	881	868	888	879	876	31	874	865	884	880	864	877	891	863	34	881	861	33	884	806	865	880	870	881	867	884	864	867	5	880	867	888	882	876	881	864	874	29	879	871	881	882	890	49	880	867	867	891	891	868	867	881	865	825	867	867	863	881	894	874	878	867	863	884	864	867	880	865	867	888	867	34	887	867	863	882	876	876	868	879	826	888	879	882	881	867	888	871	866	866	880	867	875	882	881	875	874	867	881	881	882	881	867	885	867	881	866	880	874	874	874	866	880	889	866	888	875	884	880	880	881	879	875	868	827	827	863	877	875	892	881	882	401	882	877	884	825	860	882	877	891	882	864	854	891	867	880	879	867	880	875	874	874	868	875	868	881	866	880	881	875	875	879	866	874	885	865	866	874	825	877	874	868	867	882	40	867	882	874	861	867	881	33	865	876	880	825	863	864	867	867	826	865	877	875	867	868	891	32	877	31	863	878	867	860	882	867	892	864	866	862	875	875	873	868	342	876	876	33	34	867	874	873	874	866	876	868	861	868	869	867	876	876	865	881	876	867	866	883	875	866	867	884	876	876	861	865	876	869	888	879	891	867	33	865	881	867	874	879	879	34	863	897	876	825	876	873	881	875	890	866	882	879	863	862	869	891	883	881	863	867	868	874	872	865	31	882	864	867	874	889	867	874	866	48	867	880	874	876	867	874	883	868	867	880	881	867	876	30	874	867	881	879	33	862	865	881	874	888	879	32	866	867	868	879	883	30	860	867	825	867	889	879	874	32	866	867	876	825	874	875	876	873	883	892	867	33	886	886	889	879	876	867	863	874	873	874	862	881	874	874	874	875	886	888	876	875	861	54	867	879	861	879	872	874	866	884	875	876	867	872	863	882	881	879	882	890	867	825	883	869	874	863	876	879	33	879	876	876	867	880	882	882	862	826	874	882	867	864	874	875	31	880	879	884	862	891	826	876	879	867	880	34	882	897	883	873	866	868	880	885	875	866	863	882	883	865	891	867	867	881	874	867	867	882	880	882	869	891	890	891	879	883	881	888	867	867	881	881	868	882	866	32	868	867	878	880	867	888	888	884	865	879	886	34	869	863	864	867	867	863	876	868	860	889	879	881	880	864	865	867	874	867	879	878	885	882	862	862	866	879	882	879	879	874	871	876	891	881	29	882	867	889	865	871	876	868	867	31	862	874	882	880	888	860	880	825	868	866	863	881	870	884	881	891	876	882	865	891	869	884	867	34	882	863	881	864	878	880	875	868	34	35	890	891	874	880	883	864	881	879	876	890	879	34	759	867	874	863	879	34	868	867	875	882	879	867	32	888	867	864	874	33	868	883	33	888	888	875	884	874	30	867	874	876	879	866	866	825	865	878	868	867	863	874	880	867	875	874	794	867	868	875	864	862	879	861	876	879	32	868	890	891	863	876	35	888	868	867	879	868	884	866	862	866	24	878	881	874	867	863	860	866	880	867	867	881	867	866	869	879	871	866	867	876	865	34	868	881	867	864	867	874	868	880	879	877	867	826	876	891	865	891	863	864	875	867	867	881	33	867	881	867	864	866	881	865	863	880	867	883	866	879	864	892	9	864	867	867	860	875	885	863	867	891	867	867	876	883	874	867	875	861	880	867	867	867	866	859	867	33	866	865	881	863	868	825	867	864	867	871	864	35	879	879	879	868	882	868	880	879	881	873	881	881	882	865	869	880	868	866	888	867	867	878	41	879	867	891	861	891	867	881	883	24	878	882	883	888	880	880	867	868	876	867	882	876	867	862	888	877	866	884	862	882	867	868	873	874	874	866	34	800	881	868	867	867	879	879	867	867	867	880	873	876	888	880	867	867	890	868	863	875	869	863	884	865	869	889	875	868	54	862	867	32	880	33	885	867	866	888	881	880	879	868	884	863	881	867	881	874	882	861	879	866	880	872	889	869	869	868	876	875	867	879	861	874	883	881	881	869	875	892	879	882	878	882	864	889	881	882	867	866	867	105	888	888	878	866	867	32	59	35	802	868	866	38	864	867	882	34	871	864	860	882	881	889	867	868	874	879	868	881	9	890	882	879	891	875	867	881	861	868	866	32	867	880	882	874	879	875	825	879	876	867	888	867	879	867	866	866	865	882	867	878	876	876	874	879	878	885	877	882	33	867	876	862	867	888	888	875	873	867	863	873	864	29	868	880	867	863	34	876	866	867	866	31	874	882	875	879	30	35	876	880	865	891	891	891	890	879	867	36	866	893	872	881	881	881	865	35	862	867	874	866	881	879	34	36	825	869	36	875	888	864	866	880	880	868	866	31	863	36	32	877	61	868	867	867	865	880	874	866	867	867	36	879	863	867	868	879	879	884	874	865	34	888	826	880	866	882	863	882	863	35	882	876	882	811	881	880	875	30	880	884	873	873	888	880	867	874	32	876	878	868	867	891	881	878	879	874	876	34	863	33	867	865	882	882	867	34	874	884	880	867	32	865	862	891	881	890	867	866	891	891	868	866	875	825	825	825	874	870	876	874	827	867	864	879	862	861	6	876	876	865	883	867	877	867	867	868	46	876	891	32	879	871	880	866	875	862	868	875	879	881	868	880	879	6	891	866	868	882	867	867	867	865	875	879	864	891	867	881	881	863	883	32	884	876	874	867	879	863	866	864	868	6	867	883	868	889	873	34	867	864	876	32	867	826	878	883	892	866	866	866	874	865	866	865	860	860	879	874	874	860	867	35	881	25	867	868	866	866	611	865	875	867	875	881	882	887	867	880	867	890	886	877	879	871	868	886	875	881	880	878	33	880	881	866	866	874	875	861	31	865	879	866	861	865	893	878	863	873	880	864	34	874	874	880	880	879	882	782	883	825	875	865	871	867	828	871	886	888	7	877	867	882	882	887	887	881	882	861	865	867	878	867	35	874	882	881	887	868	876	881	880	864	60	878	32	888	868	826	882	870	864	868	396	806	881	829	875	26	876	877	867	884	876	863	863	891	864	868	60	881	880	871	35	867	875	863	868	33	874	882	868	894	885	864	874	864	883	867	884	881	874	875	867	862	861	868	867	871	893	878	879	875	875	874	864	863	873	7	888	867	866	884	868	864	826	882	876	874	879	880	868	860	874	879	32	865	863	34	867	860	881	863	864	870	882	879	867	880	32	872	868	874	876	877	874	882	864	31	887	880	867	863	888	888	888	31	867	867	867	867	861	868	594	825	872	882	891	891	891	891	867	863	879	867	874	874	878	868	864	879	32	874	874	875	867	874	879	877	872	885	868	867	867	888	891	866	873	867	866	879	865	874	874	867	867	867	894	867	876	874	38	875	891	865	868	883	891	891	867	880	892	875	868	858	861	863	867	867	866	886	866	866	866	30	32	881	864	893	876	866	34	880	867	893	893	883	876	866	874	867	863	865	880	890	866	888	865	866	867	882	35	865	868	863	883	870	867	891	866	868	874	864	872	864	865	862	864	881	874	880	880	890	879	32	874	881	873	52	876	880	879	875	32	868	875	890	888	873	876	863	877	880	867	867	883	888	869	880	888	891	891	883	877	891	864	867	877	879	863	825	867	865	829	879	867	872	7	871	33	874	34	34	874	887	863	867	864	866	888	865	879	884	34	825	874	881	879	863	874	873	867	865	866	891	891	890	878	891	866	891	875	875	885	31	891	874	867	879	865	880	32	32	867	877	876	874	868	876	866	867	882	880	867	871	874	864	880	876	60	867	876	827	867	879	882	879	871	867	867	880	826	876	33	866	891	891	871	874	877	882	874	874	864	33	866	865	867	891	891	865	874	878	880	866	879	879	866	37	867	868	890	876	873	877	877	880	881	877	876	875	884	865	878	890	891	871	876	881	888	891	867	874	868	865	878	879	884	32	878	862	864	875	876	881	862	874	869	777	865	33	879	867	881	867	867	864	753	867	864	880	867	866	867	34	881	880	867	34	879	875	865	876	881	863	880	867	865	867	868	868	863	880	6	35	867	874	880	872	863	877	876	891	891	879	866	867	882	863	867	880	876	36	867	879	870	881	863	891	892	886	30	38	861	876	879	891	864	876	867	859	874	825	887	865	882	883	883	878	865	865	879	880	893	6	51	863	878	877	876	877	867	885	879	879	879	880	866	880	867	30	864	866	864	881	880	881	32	800	868	872	874	865	876	892	876	868	863	876	874	864	880	867	875	864	882	870	33	870	861	867	50	879	880	879	867	891	864	880	875	879	876	874	880	864	879	865	884	879	891	875	864	868	875	867	882	869	867	874	862	891	891	864	874	877	881	867	879	879	876	871	868	881	878	879	879	864	866	880	879	883	61	892	878	863	866	31	879	880	864	875	879	879	867	880	5	874	868	37	867	880	879	888	34	875	877	876	891	871	870	875	867	826	876	34	863	35	875	874	891	867	879	880	865	882	879	888	869	874	882	879	890	867	863	880	866	891	891	890	891	891	874	866	36	867	880	868	864	859	866	874	866	867	876	874	879	877	45	876	867	890	31	881	881	30	824	877	889	888	889	870	888	61	867	876	870	877	825	891	883	880	30	891	876	870	881	864	865	865	762	867	861	874	879	874	865	875	888	876	868	866	884	879	888	874	889	874	874	875	864	878	874	867	881	868	867	59	866	878	876	864	879	874	826	876	879	873	874	874	876	883	885	889	876	867	879	872	869	888	860	867	863	876	862	866	868	34	879	888	874	864	865	880	864	863	893	44	879	876	867	864	877	882	867	876	868	884	893	878	874	866	879	876	888	868	866	875	876	867	864	879	883	881	891	879	865	879	874	880	891	880	48	865	876	875	867	867	867	875	867	889	6	878	875	882	874	876	878	867	867	884	826	875	35	866	876	880	875	879	881	881	873	867	867	888	879	880	34	874	890	874	879	878	861	869	874	865	865	867	867	860	879	882	885	883	881	7	866	868	883	865	6	876	879	868	863	878	761	880	880	867	30	881	874	879	885	874	867	883	878	874	891	891	882	867	891	891	881	879	869	879	888	867	33	875	874	878	879	880	875	868	874	866	879	875	874	883	874	874	891	5	874	879	878	884	865	867	879	879	868	874	868	888	878	876	885	868	888	875	880	875	885	883	893	863	30	879	880	876	873	875	885	882	865	891	862	891	864	888	867	874	867	876	868	863	879	48	33	879	882	897	875	856	870	876	873	874	874	49	867	884	881	876	879	867	826	877	875	863	862	875	42	887	859	872	859	884	874	865	882	876	874	864	888	37	879	882	880	879	892	881	879	838	880	874	32	878	882	879	881	882	874	876	879	879	879	888	879	862	879	883	891	865	37	33	878	864	877	867	879	877	878	864	867	883	0	874	864	879	879	891	874	879	867	872	877	874	866	888	876	867	889	867	879	873	878	874	888	888	879	874	874	866	874	875	876	870	880	880	881	872	882	872	883	33	878	879	879	880	881	884	867	874	878	891	891	892	39	889	35	879	868	878	890	761	861	888	868	874	874	880	868	867	881	38	32	891	888	877	867	863	867	874	873	862	883	896	879	6	891	882	865	35	863	897	879	880	858	881	896	875	861	883	866	866	864	887	879	879	879	877	860	868	879	874	879	879	874	884	886	874	875	36	866	863	874	36	882	879	863	867	34	862	880	879	882	36	888	868	882	879	879	875	874	878	52	874	872	867	867	867	888	876	888	880	868	32	875	882	875	865	33	880	878	866	874	872	888	32	863	8	875	878	861	885	874	45	863	848	865	876	887	887	887	868	889	875	867	868	867	879	879	867	867	896	891	867	881	870	880	878	883	874	890	889	874	888	867	888	875	879	888	881	880	876	875	27	864	874	33	865	865	865	879	882	26	873	826	891	879	879	865	865	865	878	872	874	875	865	865	879	860	879	873	875	865	865	883	880	880	854	879	863	868	867	877	887	888	879	867	868	860	889	880	32	879	26	863	869	879	886	874	874	888	880	864	879	892	863	872	874	879	30	883	865	879	879	880	888	880	879	890	883	879	863	881	881	34	876	876	864	888	888	875	888	879	874	879	867	879	863	879	874	882	879	879	879	867	873	879	889	876	874	875	875	865	872	33	866	867	882	865	880	867	875	868	880	874	875	879	826	891	872	891	890	887	872	879	877	880	34	879	879	875	867	880	867	865	879	874	868	879	882	865	863	874	826	881	876	868	875	882	871	879	863	875	867	880	882	49	826	882	879	891	879	875	827	888	863	881	34	887	34	867	874	873	863	880	888	888	874	872	873	879	882	868	873	896	888	874	874	874	871	873	882	865	865	34	863	889	889	881	35	30	42	874	863	888	877	874	874	883	875	875	32	876	880	878	878	888	874	865	879	887	877	877	888	874	829	885	880	862	873	881	866	825	878	883	877	886	877	874	888	874	881	879	883	879	865	868	876	880	889	863	868	878	831	880	879	885	868	864	890	864	868	888	888	867	865	865	875	876	31	876	879	867	886	884	876	875	882	881	876	876	874	864	868	879	878	879	878	878	834	896	861	868	864	878	877	862	876	828	883	880	879	888	888	33	867	879	878	872	879	877	879	864	875	884	884	888	875	877	875	35	879	863	32	876	879	879	882	883	864	874	878	868	879	890	867	876	878	863	882	864	879	879	879	860	880	878	878	31	873	863	874	892	876	874	874	879	883	879	867	826	866	866	863	865	874	875	884	888	874	868	874	867	863	868	868	891	874	867	866	825	867	884	875	891	888	883	879	868	891	891	35	879	888	868	874	880	884	889	884	874	891	890	891	891	888	879	874	879	882	879	879	885	868	874	879	865	887	871	876	888	879	876	874	861	888	874	867	886	868	874	889	888	872	880	879	874	870	825	890	891	890	863	35	879	891	854	894	879	879	861	864	875	882	884	888	880	881	872	888	868	876	40	879	888	875	884	867	865	878	876	880	865	890	874	884	414	883	874	882	874	874	873	883	888	872	872	856	884	876	876	874	874	888	872	874	875	879	879	874	874	853	874	874	867	888	874	888	883	32	874	879	879	883	867	891	863	884	874	876	894	875	864	872	879	876	867	880	867	876	873	865	876	874	890	879	876	864	875	871	879	879	881	878	826	865	865	888	888	876	864	864	874	884	896	875	866	863	874	880	879	884	878	879	879	879	888	875	864	867	889	875	873	868	864	888	889	874	889	864	879	868	880	863	865	874	882	879	875	865	888	867	867	889	865	892	876	874	865	882	828	876	874	879	879	879	889	878	862	887	888	879	879	866	884	880	875	31	891	874	875	879	881	879	32	879	888	876	874	877	873	880	888	876	879	868	882	879	879	865	888	880	881	31	884	879	882	880	761	883	865	875	33	886	882	32	865	875	875	877	871	876	867	879	891	33	875	863	867	891	866	871	879	872	874	881	879	879	862	877	879	879	35	879	875	871	43	876	862	883	879	881	861	865	883	874	5	888	880	879	884	874	875	874	799	874	874	880	866	865	879	875	883	883	878	879	35	880	874	879	891	880	867	874	868	892	876	867	884	866	874	865	864	877	875	874	879	869	878	26	874	881	37	894	879	879	870	880	43	868	868	34	866	886	874	879	879	879	874	890	897	32	880	879	888	867	891	889	865	879	32	872	890	878	879	879	881	36	879	863	890	878	37	881	884	874	867	868	32	32	868	865	882	879	890	884	867	888	35	893	883	891	883	879	875	865	874	880	892	871	6	867	879	878	888	879	874	868	875	876	891	883	884	879	874	875	885	879	879	868	863	879	867	877	867	882	875	879	878	886	826	43	864	867	879	874	878	874	891	799	881	877	879	864	867	884	888	880	893	893	865	888	874	883	35	888	881	888	875	873	883	874	872	889	861	867	870	877	865	878	864	895	879	859	878	888	874	880	882	879	878	876	35	862	873	867	878	868	889	875	875	868	888	887	866	863	891	867	865	880	888	881	881	880	880	863	883	868	827	26	880	865	884	867	876	864	876	885	874	877	874	859	889	875	862	879	863	878	864	879	875	871	897	880	883	881	882	888	879	875	826	888	881	874	884	875	37	881	867	874	34	881	884	882	874	876	875	888	874	885	864	872	876	872	867	867	864	882	33	874	864	883	874	879	867	864	864	880	880	875	881	863	882	866	888	878	863	879	874	879	879	877	863	889	874	876	880	874	888	885	863	879	865	883	863	886	888	879	888	876	879	826	825	888	879	883	885	879	825	864	880	863	863	886	877	881	876	879	879	883	879	867	831	879	885	864	869	874	879	878	873	879	879	874	32	864	864	890	895	883	8	882	865	881	867	864	879	879	888	865	865	880	888	862	880	888	879	882	891	865	879	875	878	864	52	888	874	865	879	888	872	861	883	879	874	880	879	874	874	876	868	860	875	879	888	873	882	888	864	865	864	876	874	861	888	884	873	896	896	868	875	875	879	883	870	867	875	864	880	864	33	873	878	826	871	875	879	875	880	876	856	855	864	877	878	880	35	864	882	879	867	879	875	873	864	863	876	864	880	888	879	880	876	876	863	876	868	888	879	876	889	826	867	876	875	888	888	863	892	876	879	865	867	880	863	879	876	863	888	876	888	876	878	877	888	875	879	884	872	879	893	876	885	36	880	884	884	879	888	868	866	33	879	879	825	863	864	879	881	868	881	891	879	881	879	862	880	879	879	862	888	888	880	862	876	880	29	879	879	867	879	879	879	61	879	865	39	877	882	866	884	864	880	879	867	882	873	893	876	887	879	879	863	867	874	868	864	863	884	871	880	879	891	879	877	879	879	880	875	865	862	864	36	874	871	874	877	880	60	881	762	867	885	879	880	35	49	879	867	879	875	884	872	868	877	40	878	882	880	875	879	36	36	36	35	36	37	35	37	39	888	867	762	37	56	873	36	863	874	864	874	875	875	891	864	873	879	896	883	891	880	877	880	875	873	873	720	863	879	36	875	879	867	865	880	867	875	872	825	883	879	865	865	867	874	881	865	878	35	37	36	34	37	36	35	37	38	888	867	762	38	56	873	863	863	53	32	874	879	878	864	870	881	883	896	865	865	874	883	874	863	883	884	883	888	882	868	881	876	880	864	825	875	874	879	867	895	879	874	863	866	862	862	32	890	877	880	891	889	891	891	875	882	873	879	890	39	888	882	876	879	865	882	7	39	879	879	874	877	879	871	888	880	874	874	874	874	865	863	35	867	868	867	877	874	881	877	35	897	879	34	891	878	7	879	867	888	880	893	888	872	883	875	879	877	891	879	874	879	882	864	889	879	879	868	879	880	874	875	5	875	883	879	880	881	875	879	878	867	34	26	864	862	861	885	864	881	874	864	35	825	865	879	874	863	877	753	864	864	888	727	883	864	879	880	867	861	862	862	885	867	879	881	36	874	878	862	881	864	891	867	863	888	880	884	890	874	879	879	888	879	860	879	879	879	867	891	874	867	880	867	891	865	872	876	879	875	879	883	879	880	34	870	879	860	32	874	876	7	879	7	875	865	863	874	808	880	891	874	879	867	874	875	875	875	880	879	868	37	879	874	876	874	876	878	879	879	897	883	888	879	879	884	879	874	880	881	877	879	873	877	877	888	874	880	34	861	875	863	874	884	9	876	867	879	887	864	879	864	874	865	867	875	877	873	872	872	879	878	873	888	860	33	879	879	880	876	878	31	883	881	869	864	888	868	871
1575688	872	858	855	854	862	11	856	863	9	858	863	856	832	817	857	865	870	858	7	846	769	845	844	809	842	875	19	844	7	8	864	845	817	782	845	852	851	856	853	861	842	850	5	854	870	15	851	857	847	851	840	826	850	870	849	815	782	872	854	868	858	673	672	780	862	816	853	782	850	781	845	852	760	858	849	810	860	844	868	863	856	865	866	865	865	852	7	815	16	781	855	858	3	843	854	844	827	781	7	7	818	843	858	846	851	862	830	633	724	858	863	874	850	857	873	872	863	815	856	858	857	815	864	857	851	844	812	849	856	633	857	814	6	781	852	463	781	851	843	828	633	856	871	870	4	871	860	845	858	843	844	854	82	865	843	870	829	861	810	777	818	809	867	3	781	6	844	874	863	854	868	859	781	827	827	861	874	826	776	843	781	853	844	844	827	857	861	782	844	781	808	852	844	862	866	845	781	15	830	809	842	874	781	849	855	813	8	844	866	830	633	844	782	861	723	857	782	852	861	780	827	843	858	857	781	781	815	781	780	866	873	154	857	874	782	782	857	861	857	818	846	782	827	781	857	855	861	781	781	857	857	782	858	858	781	781	852	856	722	849	874	781	704	815	857	815	858	870	869	851	855	782	851	817	82	858	862	862	16	855	854	876	873	781	857	845	861	856	862	781	815	780	809	862	782	675	781	857	859	781	781	857	844	857	8	879	839	857	781	781	858	857	843	860	809	781	781	839	842	782	844	675	858	846	781	858	858	4	858	857	816	870	633	874	781	844	818	674	844	8	7	781	781	858	862	5	82	863	781	848	782	816	870	723	816	633	861	861	781	869	828	865	852	781	857	844	858	843	781	853	843	874	857	848	633	852	819	817	780	849	781	847	849	724	844	856	815	875	865	857	863	780	874	781	782	860	777	857	846	782	875	844	858	863	828	781	845	863	874	781	873	781	781	857	855	862	782	781	815	871	6	856	857	856	863	874	874	851	722	782	843	782	781	844	859	849	781	634	845	634	856	865	724	873	809	781	862	844	852	874	843	780	855	657	781	863	857	10	848	672	854	863	781	872	843	852	859	876	860	809	781	860	809	781	868	79	856	842	874	675	855	858	861	862	855	782	858	861	861	781	875	875	633	855	868	10	858	857	874	853	781	781	781	723	862	722	856	866	861	857	857	775	808	810	871	7	815	857	722	761	870	870	847	814	860	855	855	809	877	861	868	847	864	780	858	862	829	723	857	783	782	855	873	857	861	722	861	876	844	6	855	633	21	810	845	722	724	781	862	781	857	861	858	861	781	768	854	858	781	722	634	855	677	8	781	834	9	8	858	782	781	9	861	844	10	866	633	857	845	675	874	781	781	781	845	781	861	873	849	857	857	844	868	863	858	845	780	674	849	863	858	860	826	866	873	865	857	846	781	848	816	781	851	863	856	862	862	875	877	817	860	4	781	781	781	781	857	781	11	720	722	861	781	868	781	873	674	870	870	781	853	7	6	8	7	871	782	634	846	722	857	7	844	851	861	861	81	782	847	841	844	844	827	781	678	844	873	857	782	864	844	816	874	10	852	870	856	722	815	876	856	873	856	853	874	810	634	724	844	852	857	781	848	855	634	874	844	781	862	808	815	857	722	12	875	861	863	858	857	871	871	856	781	781	876	876	782	781	857	723	827	781	634	855	858	877	11	844	782	854	809	855	781	855	781	781	862	782	874	870	781	851	808	816	848	782	861	826	852	855	868	857	781	862	863	780	781	845	781	815	858	857	843	10	633	858	858	868	857	781	766	781	858	781	844	10	4	4	781	845	873	674	862	843	870	856	846	857	845	848	678	828	828	855	815	10	873	857	842	336	857	841	870	825	849	858	815	876	858	856	846	876	781	845	861	781	846	843	9	9	783	814	781	860	780	856	857	865	11	843	781	9	870	780	782	5	827	852	7	782	781	858	874	781	859	839	853	782	857	873	829	815	846	827	855	855	781	781	828	781	817	81	765	781	876	875	817	874	723	845	633	761	857	781	876	856	781	851	865	865	844	675	324	819	819	874	875	781	7	7	9	780	818	19	848	675	673	781	818	818	856	843	863	781	780	847	865	673	782	870	818	820	851	722	818	831	863	861	877	781	872	853	858	781	844	845	861	874	855	858	818	825	819	843	857	843	875	853	858	861	855	854	782	876	809	843	855	783	782	12	864	722	875	859	854	781	5	863	781	9	781	871	781	844	5	816	781	18	808	781	781	844	857	781	818	875	3	781	845	845	874	850	781	844	844	862	844	873	781	781	782	845	856	874	851	781	825	781	868	845	850	874	679	782	818	825	5	5	849	828	847	876	782	873	768	768	873	862	816	781	855	8	7	7	851	857	9	7	8	815	845	864	817	865	850	856	782	861	853	861	863	1	781	870	865	817	781	864	848	857	857	845	858	874	674	827	810	676	864	851	815	861	874	861	817	816	781	844	866	866	850	827	6	855	781	856	7	865	874	844	844	810	850	876	827	818	861	781	844	873	858	858	866	863	781	781	845	870	815	672	853	868	858	722	876	781	781	857	80	634	781	858	844	858	674	875	875	877	845	809	858	862	781	781	857	845	781	810	781	875	782	782	843	845	781	863	862	870	722	861	784	874	675	854	855	781	781	853	812	782	776	863	861	845	844	855	781	633	816	781	861	856	870	868	854	854	781	855	858	861	861	844	863	817	876	857	875	858	781	863	851	852	817	676	783	874	854	80	857	844	862	850	856	825	833	780	851	857	852	812	857	875	815	868	828	876	865	809	781	874	866	851	857	722	843	847	816	782	873	874	867	877	7	867	808	855	857	861	817	875	845	874	860	781	11	855	862	874	781	781	843	866	843	781	873	862	781	852	815	874	782	808	874	862	863	816	857	1	875	781	814	817	861	781	723	827	723	842	781	781	851	9	856	781	865	864	782	781	675	843	855	849	861	855	816	845	874	782	874	875	851	815	874	862	674	675	861	782	867	781	856	781	873	843	845	10	781	856	848	781	844	781	634	844	765	781	674	861	864	782	781	816	781	874	675	857	781	855	781	19	782	844	861	846	675	826	816	877	723	876	779	828	13	781	781	864	874	781	857	781	853	724	876	829	856	847	781	847	781	861	855	856	873	855	781	781	851	843	870	851	781	876	781	781	818	857	79	781	865	851	856	781	781	781	781	837	781	874	781	722	857	851	781	827	781	852	781	863	855	874	861	861	843	781	808	782	845	861	845	12	857	858	845	855	677	844	781	781	862	782	782	843	874	861	781	875	853	874	781	857	868	872	844	857	858	864	844	860	782	783	817	634	858	816	781	857	863	817	780	812	855	843	781	632	13	10	9	782	874	665	857	675	781	781	861	861	781	781	781	846	868	816	862	844	781	635	874	782	850	83	673	856	858	780	781	863	843	675	871	849	781	874	844	873	870	781	679	863	862	845	864	781	854	855	857	781	857	843	859	851	861	782	865	785	863	673	674	673	816	865	781	861	853	10	810	845	857	673	865	875	861	865	860	858	855	870	857	858	782	724	781	104	863	863	860	783	781	874	872	874	789	782	780	873	780	781	859	874	863	855	851	875	857	871	782	781	17	844	782	844	874	875	866	861	876	865	781	857	850	781	782	874	781	844	858	844	861	865	827	854	815	781	863	781	866	781	783	783	782	868	673	843	783	816	10	861	840	870	817	845	874	781	815	854	782	863	863	865	12	781	851	829	851	874	675	847	675	855	874	816	780	781	781	874	844	865	814	844	875	873	815	844	722	876	876	877	876	861	780	874	782	877	838	844	857	857	855	873	850	781	10	781	845	842	873	873	829	674	873	848	863	855	676	844	844	675	781	874	816	874	874	817	871	676	781	781	851	845	13	781	782	781	872	861	856	781	782	861	844	858	844	780	874	862	826	844	781	846	851	869	856	874	866	815	866	729	857	844	816	874	844	858	829	829	862	844	781	8	874	815	843	782	781	876	857	850	861	7	816	874	851	874	781	780	858	858	673	874	844	870	844	781	870	782	852	876	857	875	781	780	876	876	674	782	865	825	825	825	9	852	814	3	873	673	722	855	850	851	874	814	816	724	859	782	841	781	781	675	872	816	867	874	846	863	844	679	844	852	676	815	861	857	675	857	861	874	875	858	782	866	781	781	781	780	817	861	855	876	781	857	867	782	859	875	870	816	81	781	861	851	780	781	781	873	781	859	781	863	13	874	781	858	818	875	781	826	857	808	875	780	781	781	844	781	781	856	761	761	845	11	4	849	781	874	857	874	781	782	781	781	557	722	18	782	843	857	858	857	781	843	781	875	811	815	842	863	849	855	844	858	858	845	874	844	858	781	781	844	865	850	875	722	861	781	850	780	856	860	852	866	844	855	874	9	830	844	844	861	869	767	808	827	85	724	863	781	818	863	876	862	874	815	781	866	866	841	841	857	808	851	721	781	860	781	874	844	809	857	876	782	815	857	844	856	872	818	874	862	782	832	857	677	828	675	386	781	845	831	815	874	816	815	781	811	817	852	852	876	781	781	872	857	844	862	874	781	865	851	781	874	4	845	781	875	870	855	12	855	847	781	870	632	2	865	781	853	850	781	781	863	876	836	861	865	865	7	851	850	14	873	862	781	782	858	781	828	827	847	816	844	861	857	675	775	844	861	874	782	851	874	781	849	857	848	779	783	858	861	782	856	874	863	674	844	815	819	844	859	855	874	862	846	781	851	862	862	862	874	781	781	781	782	849	783	546	829	3	858	876	876	876	876	782	851	861	782	844	4	850	781	855	861	874	8	14	815	781	844	861	817	838	870	678	781	781	862	876	673	11	633	781	861	723	844	4	781	781	781	858	781	816	18	873	843	875	722	674	870	876	876	781	844	875	848	781	851	853	852	633	633	782	839	780	780	781	874	874	857	855	857	816	781	874	845	634	867	875	850	815	781	81	781	854	781	843	874	781	864	722	782	781	859	875	781	677	852	808	849	781	876	675	782	78	855	813	855	722	854	856	870	7	844	844	863	843	874	844	857	12	872	815	844	861	865	875	781	85	874	862	81	846	856	837	844	781	781	860	862	853	845	862	876	876	856	804	876	856	781	815	861	851	827	634	856	750	861	781	863	873	863	872	7	874	874	844	842	853	634	855	781	862	723	861	811	874	825	12	857	861	851	11	839	781	722	782	876	877	875	843	876	780	876	865	815	874	874	876	8	781	855	855	844	874	873	781	815	816	815	674	817	676	781	858	844	781	867	829	854	845	849	872	781	815	828	781	861	865	861	863	781	781	844	827	817	874	782	876	876	853	840	817	844	8	81	837	874	781	780	781	876	876	858	12	843	843	781	861	861	781	875	781	783	874	851	844	837	837	846	857	817	816	843	870	722	860	875	876	853	816	857	862	876	781	12	675	722	845	861	810	874	850	850	855	843	816	858	855	5	781	772	722	875	846	781	846	781	674	855	862	781	852	844	781	673	781	873	842	845	781	873	861	843	722	816	857	848	856	781	723	781	678	782	852	845	873	874	634	13	844	863	849	855	816	876	876	861	782	781	866	851	781	845	815	874	783	846	852	857	851	876	875	841	874	874	853	815	845	876	855	815	782	849	844	828	877	724	807	809	847	860	829	780	861	844	860	873	872	852	145	816	817	815	781	870	861	861	861	844	723	844	674	874	852	723	780	846	844	856	874	750	782	853	10	829	816	876	817	676	852	849	5	780	844	783	865	856	808	862	874	852	852	781	871	845	844	861	781	876	722	844	828	845	849	10	844	855	843	723	870	861	876	866	855	675	7	674	868	782	781	4	856	876	876	722	7	850	857	781	861	861	816	863	678	857	843	862	862	721	676	844	843	856	872	867	843	852	783	874	861	844	855	81	861	861	633	844	874	5	674	874	781	843	861	864	874	865	849	815	876	853	676	816	781	828	846	874	856	874	865	5	875	781	844	844	721	865	845	863	675	6	865	861	874	781	851	844	781	876	876	875	876	876	814	782	874	781	844	782	855	850	780	11	782	781	816	22	861	816	872	817	781	874	874	857	867	875	811	845	873	862	853	852	862	871	781	815	862	817	827	876	856	844	874	876	816	862	857	722	856	723	861	781	853	844	846	814	855	843	848	818	675	676	808	861	865	6	873	1	3	865	856	843	844	633	858	781	633	872	781	843	862	855	861	23	827	815	861	845	7	813	816	870	879	863	815	782	861	863	853	865	848	634	856	817	851	780	678	874	861	862	5	852	722	844	721	853	855	871	861	816	781	722	818	876	781	846	783	810	876	843	845	782	845	846	862	674	782	865	816	781	855	861	865	857	876	861	722	861	844	844	875	856	871	855	816	817	781	781	781	866	781	870	874	860	865	865	9	849	860	781	781	870	872	865	874	724	818	844	843	857	845	845	10	633	781	863	843	845	874	3	871	9	846	860	853	673	8	724	852	633	781	852	818	807	845	810	843	874	780	782	809	856	874	815	861	678	851	843	862	855	855	781	875	857	6	861	870	10	633	809	842	814	876	876	876	782	876	876	858	844	782	845	862	781	874	815	814	843	861	844	865	782	11	782	846	816	18	847	9	814	876	874	10	844	845	813	723	781	861	861	682	13	781	862	843	817	870	781	862	865	845	6	870	847	874	855	874	861	843	816	839	814	870	857	829	876	849	876	855	862	781	844	781	815	675	855	861	872	874	862	858	859	83	774	862	815	813	814	814	871	781	870	845	816	861	782	827	852	815	851	849	815	872	867	848	864	19	810	4	724	858	781	81	855	862	874	861	865	844	844	876	857	861	784	844	692	870	850	847	861	857	845	814	815	861	861	861	862	861	857	852	847	875	722	873	874	818	855	817	781	845	819	843	855	765	847	874	0	853	861	861	857	844	861	781	843	816	844	672	862	817	635	863	633	861	863	845	4	862	862	861	8	9	780	11	865	816	862	844	844	857	24	865	864	858	874	818	861	861	844	843	862	830	845	816	876	876	875	875	863	875	861	675	860	874	862	851	864	677	844	844	846	676	674	857	873	874	877	863	153	633	851	781	844	830	853	810	858	846	874	877	876	722	874	720	879	845	844	848	857	859	865	851	808	633	781	722	861	845	861	843	817	852	678	844	844	861	861	844	870	856	814	816	874	782	848	12	874	809	844	851	635	874	854	844	861	865	874	862	678	858	842	845	815	9	843	845	842	863	782	781	634	862	815	862	844	634	873	865	876	814	779	874	845	860	675	844	12	862	874	854	874	9	863	855	868	12	872	851	835	723	816	840	861	840	674	848	842	781	782	781	861	861	781	781	858	876	781	857	863	845	836	856	7	874	863	4	862	781	863	865	855	863	844	846	815	817	873	856	8	874	722	723	722	862	857	873	4	827	876	845	861	781	722	723	836	4	4	865	722	722	861	847	861	844	814	723	723	847	844	856	850	861	851	675	781	817	840	862	861	781	675	847	857	873	874	845	873	851	863	842	866	844	814	863	844	855	861	875	851	864	12	845	875	810	722	861	861	844	862	845	861	837	809	861	852	857	857	873	815	849	855	862	863	865	862	861	5	862	856	843	851	861	844	872	861	861	861	781	828	843	864	816	844	865	865	723	863	874	675	676	865	780	859	780	862	782	844	844	9	861	830	876	865	876	875	862	830	862	818	845	875	843	843	865	781	844	781	723	861	11	632	854	859	723	851	827	830	857	11	848	865	868	863	862	855	834	633	844	876	872	826	864	861	875	845	7	828	862	851	845	874	861	874	781	6	841	855	844	863	862	844	864	845	861	858	678	12	859	862	11	9	8	863	12	858	722	721	874	851	863	863	857	874	874	872	8	854	863	837	844	1	846	865	815	873	815	845	860	843	862	844	722	844	840	816	837	862	8	826	865	855	854	839	848	853	828	815	809	847	875	816	7	862	10	857	861	808	861	723	676	836	844	863	851	674	842	828	844	862	865	675	851	863	855	675	863	863	633	722	723	815	816	874	815	845	633	864	869	816	865	866	857	816	818	6	855	782	844	844	844	843	843	699	859	851	676	722	841	837	854	817	828	848	844	861	875	863	873	781	861	843	863	843	837	861	851	865	867	867	862	865	816	845	874	844	856	874	815	844	861	853	809	855	8	843	678	861	875	781	816	860	852	868	855	861	861	861	761	844	843	817	874	864	852	83	875	816	11	842	861	808	861	632	828	634	677	851	723	83	800	856	862	8	674	9	633	852	675	674	871	4	781	782	827	633	810	865	876	862	809	845	677	876	875	874	861	862	674	856	844	867	861	867	3	876	875	876	876	862	845	8	861	858	861	861	810	678	844	861	721	861	863	818	848	861	816	2	850	848	850	781	878	674	12	870	862	864	844	845	844	852	828	875	877	874	855	874	846	876	840	857	861	861	851	721	81	866	867	862	844	844	840	853	677	849	874	861	851	836	867	781	722	864	816	844	723	875	857	870	405	869	8	866	864	81	5	808	862	864	451	848	847	817	816	845	844	863	864	844	84	861	861	5	7	770	844	13	783	862	9	862	847	874	844	861	861	808	781	875	851	870	2	815	874	865	852	864	861	849	781	844	781	817	846	855	817	10	874	861	862	856	863	863	861	843	845	845	827	722	722	862	862	817	852	855	829	867	859	865	673	855	81	857	861	873	860	861	861	817	864	862	855	781	871	865	12	678	856	862	863	844	858	855	861	674	844	851	855	845	808	861	814	722	872	781	635	862	855	875	815	844	723	808	828	849	8	861	861	861	857	841	855	852	843	861	861	676	870	844	9	874	875	12	865	861	857	862	874	861	862	816	17	820	846	844	862	818	844	633	856	861	861	721	863	844	857	874	810	861	808	844	861	847	723	815	874	856	861	874	723	814	12	816	852	846	726	843	876	873	5	851	633	875	723	674	844	863	844	843	861	861	778	853	861	861	874	861	13	863	875	816	850	861	861	865	848	724	847	844	874	862	844	862	867	7	828	13	24	12	13	845	673	723	861	12	809	809	843	861	874	844	7	843	875	844	633	867	674	854	816	781	810	723	3	723	855	817	865	12	844	673	843	874	81	857	874	875	842	842	862	844	869	677	677	875	782	878	6	861	867	861	867	874	858	874	844	842	863	781	876	864	724	861	874	863	874	860	861	861	857	874	842	854	874	860	873	858	858	6	781	675	873	873	674	723	868	861	874	870	781	862	874	874	847	876	856	861	865	722	85	842	876	863	874	674	861	842	863	861	7	677	865	816	876	866	870	861	830	865	870	861	861	678	856	861	765	817	674	859	815	861	843	856	827	872	851	675	861	844	860	844	876	25	843	816	861	859	674	875	862	845	874	874	858	862	844	859	875	873	857	862	865	846	809	15	848	861	852	633	854	816	723	842	721	872	861	849	843	862	10	844	858	861	860	849	874	854	863	673	860	678	851	865	848	779	862	853	782	855	876	634	722	844	862	874	857	846	845	851	847	678	873	874	844	722	848	781	849	852	816	879	9	818	81	775	862	843	856	861	854	860	855	861	843	863	873	844	856	858	855	862	862	865	826	862	865	11	807	861	874	848	633	10	874	864	875	868	10	816	845	862	11	870	855	864	817	864	633	674	855	868	873	844	852	846	9	845	765	851	855	844	844	81	857	851	857	675	862	844	855	861	10	861	861	818	855	863	864	816	844	844	862	870	854	861	721	861	852	862	862	844	862	865	861	828	827	862	861	808	879	862	827	723	844	851	855	856	818	855	817	845	845	810	862	861	828	862	811	855	676	7	861	860	7	861	861	81	874	851	855	871	857	809	873	865	723	845	781	854	844	861	862	722	721	845	862	852	844	863	845	847	875	721	861	865	860	855	872	862	12	722	861	862	861	851	808	862	844	764	845	844	844	816	675	851	814	861	863	688	846	862	671	722	855	814	11	847	863	810	845	859	859	781	12	816	861	846	862	633	865	855	844	852	873	5	843	830	863	865	845	846	845	815	844	845	723	816	858	844	873	855	867	861	765	861	865	840	722	851	816	856	844	862	862	844	815	819	855	815	781	862	861	815	863	827	765	815	12	862	863	852	875	816	817	781	633	844	855	861	858	854	862	816	862	816	863	816	862	865	861	810	843	861	872	814	846	874	856	873	858	861	862	678	782	873	861	861	828	765	855	861	845	633	857	876	864	857	861	854	844	861	861	854	862	862	844	850	816	844	873	861	861	633	861	861	861	871	861	856	874	818	846	674	870	856	856	861	633	847	865	876	816	840	861	861	856	781	10	674	855	852	855	862	844	861	876	861	818	845	862	844	865	855	850	765	873	14	17	814	817	857	872	857	863	633	810	861	845	875	872	861	781	861	814	861	863	783	816	873	845	847	844	81	845	874	874	875	871	875	875	875	874	875	863	634	861	875	871	829	875	855	849	855	844	865	865	875	855	842	861	887	856	876	844	816	839	865	863	863	708	765	862	875	82	861	633	723	846	781	865	863	827	856	861	722	724	633	844	858	725	846	875	874	875	871	875	875	875	875	875	863	634	861	874	871	829	854	855	872	874	1	843	843	855	861	845	809	860	722	723	12	809	12	851	858	870	792	863	865	782	857	818	842	856	827	7	844	861	633	877	861	11	856	723	851	851	873	859	852	844	876	878	876	876	861	876	82	861	874	874	862	857	816	845	722	858	874	874	861	861	13	817	861	784	862	843	16	16	16	16	721	845	874	781	674	633	818	844	857	815	875	872	853	875	875	860	874	856	781	862	874	856	862	864	810	865	861	852	875	845	8	862	808	852	859	861	861	675	861	844	10	815	874	865	855	817	846	867	843	861	859	633	874	874	721	850	849	870	855	857	844	855	874	826	723	861	844	720	817	862	856	856	862	714	809	855	861	844	828	853	848	850	870	781	844	857	873	6	845	850	845	855	876	633	851	862	844	870	875	4	861	861	863	844	847	861	861	861	781	876	82	633	844	633	876	723	863	815	861	865	844	809	861	844	874	842	862	851	874	4	816	874	861	874	846	723	856	12	791	844	876	844	845	633	844	865	865	848	846	861	674	872	861	81	817	849	815	854	861	861	859	865	863	861	861	809	843	10	845	846	817	861	866	817	817	863	814	844	874	853	865	855	12	856	872	862	781	861	840	855	861	856	11	723	764	865	817	822	864	864	861	816	9	862	850	874	861	861	844	840	854	874	867	845	853	855	862	633	862
1575689	873	876	868	874	875	852	875	859	846	868	863	857	841	835	877	865	863	861	845	854	849	863	865	878	863	881	851	865	853	852	862	865	835	865	866	21	867	875	875	874	856	867	853	873	862	853	21	876	865	22	858	862	866	867	862	833	867	873	873	860	876	851	851	866	875	834	866	867	865	866	866	867	853	877	872	879	863	864	865	860	875	865	865	865	866	22	853	833	848	867	868	876	853	864	873	865	836	867	853	853	833	857	876	866	865	874	866	851	836	876	860	876	865	876	864	863	875	833	867	876	876	834	864	876	866	865	881	869	875	851	876	832	853	867	22	504	867	868	863	837	851	875	862	876	853	873	865	866	876	857	864	866	851	865	863	873	864	864	878	862	834	879	863	852	867	854	864	867	875	18	871	876	867	838	838	864	872	835	860	862	867	866	865	865	836	877	864	867	866	867	878	19	865	863	879	865	867	851	864	879	862	872	867	863	868	830	853	863	869	866	851	865	868	864	834	876	866	24	864	865	836	863	876	876	867	865	833	867	866	869	865	154	876	866	866	866	876	864	877	834	870	866	863	867	876	866	864	865	867	876	876	867	876	876	867	867	21	875	834	872	866	866	714	834	877	834	877	875	864	867	868	866	21	861	852	876	875	858	848	874	854	882	874	866	876	866	864	875	875	867	834	865	878	875	866	856	867	876	876	867	867	876	857	876	853	877	868	875	867	867	876	876	863	862	877	866	866	868	863	867	865	856	876	866	867	871	876	853	876	866	833	876	851	866	867	865	834	850	865	853	853	867	867	879	875	853	852	875	867	583	866	834	876	834	836	851	864	864	867	864	837	865	24	867	854	864	876	863	867	868	857	866	876	869	851	24	835	833	865	862	866	868	33	835	865	875	832	881	866	875	858	866	866	867	867	863	864	876	866	866	882	865	876	875	834	867	865	858	866	867	865	867	867	876	868	875	867	867	833	875	853	869	876	867	875	866	866	22	835	867	857	866	867	865	877	872	867	851	864	851	855	865	834	872	878	867	875	865	868	866	862	865	868	667	866	873	876	851	871	851	34	858	867	864	862	865	876	882	862	877	866	862	877	866	871	852	875	35	867	855	874	876	864	859	873	867	876	864	864	866	867	866	851	866	865	853	876	876	866	868	867	867	867	834	875	834	875	869	864	875	876	862	878	878	875	853	833	876	834	853	875	875	858	832	863	873	868	879	864	858	865	867	875	865	876	863	866	835	876	869	867	868	865	876	855	836	864	870	864	853	874	851	850	878	863	835	835	867	875	867	876	864	876	864	867	855	867	878	867	834	851	868	856	853	867	848	853	853	877	868	867	853	864	858	853	861	851	870	863	856	867	867	867	867	864	867	864	865	865	876	876	858	871	858	876	865	865	850	865	875	877	862	865	869	864	865	876	866	867	871	832	867	20	874	869	868	865	881	882	833	863	853	867	867	867	868	876	867	851	833	833	862	867	871	867	865	855	875	875	867	863	852	853	853	853	876	867	851	854	834	876	853	865	20	864	864	852	866	868	861	864	865	865	867	856	864	865	876	868	875	865	833	867	853	24	875	875	834	833	882	867	865	876	863	866	879	794	834	864	664	876	867	869	868	851	864	865	867	875	878	833	876	834	852	867	864	858	879	876	875	862	875	867	867	882	882	868	867	876	834	837	867	851	868	875	875	852	864	867	867	879	868	867	874	865	867	875	867	866	882	867	20	877	834	872	867	864	835	860	874	871	876	867	875	858	866	866	845	867	833	876	876	857	852	851	877	877	871	876	867	856	868	877	866	865	853	853	853	866	866	879	851	875	857	875	875	864	876	863	871	856	836	836	868	833	853	876	876	863	387	876	861	875	834	865	876	833	882	876	868	862	882	867	865	864	867	864	857	853	853	869	833	867	863	866	875	876	865	853	863	866	853	875	865	866	853	836	862	853	868	867	876	865	867	876	869	866	867	876	865	867	835	864	837	868	868	867	867	837	865	833	852	864	867	882	867	833	866	832	863	851	853	876	867	881	869	866	868	865	866	855	856	323	833	833	866	866	867	853	852	853	866	833	848	864	856	855	867	835	833	871	863	862	867	866	867	865	851	867	875	833	833	866	834	833	411	875	864	883	867	864	869	876	867	858	866	864	866	867	875	833	834	833	857	876	857	881	869	877	864	866	867	868	882	879	863	868	867	867	852	858	833	867	876	868	867	853	875	867	852	866	862	867	865	853	835	867	852	879	867	867	864	876	867	834	867	853	867	866	863	866	19	866	865	858	875	864	865	866	867	868	863	855	866	866	867	834	867	865	863	870	866	851	867	835	834	853	853	872	864	867	878	867	865	857	857	879	865	833	867	868	853	852	853	866	876	853	853	853	833	859	876	834	865	868	846	867	864	866	864	859	853	866	875	865	835	867	860	865	879	876	866	876	880	855	836	879	855	864	21	833	864	866	864	833	835	867	864	869	869	867	835	853	854	867	869	853	865	866	866	866	879	20	882	835	835	864	867	865	865	876	875	863	857	865	868	864	875	833	851	23	871	877	834	882	867	867	876	852	852	867	876	865	876	855	882	881	883	867	878	877	875	867	867	876	866	867	877	866	867	868	867	864	866	867	875	875	875	834	864	861	866	855	867	868	867	867	868	870	867	861	875	864	866	864	868	865	851	833	867	864	872	875	871	866	866	866	874	876	864	864	858	858	833	882	876	866	876	867	875	24	667	835	856	867	866	866	852	876	864	875	866	875	834	407	867	19	876	666	880	876	881	833	871	868	882	855	879	867	866	869	20	876	834	863	866	831	868	865	866	873	882	853	863	878	868	876	864	833	881	863	866	862	867	852	867	865	865	867	867	857	869	863	867	865	875	867	868	831	866	867	878	866	875	875	833	856	853	867	867	831	835	864	866	834	837	834	862	868	867	21	853	875	867	865	864	798	867	856	857	867	865	864	868	832	863	866	868	880	881	18	834	866	875	856	855	864	868	872	866	869	866	864	862	865	852	867	866	865	866	865	867	851	865	864	866	855	864	860	866	867	833	865	866	856	876	867	868	867	851	867	865	864	854	855	835	833	883	835	882	863	867	853	867	867	869	866	867	877	867	17	834	867	867	869	866	867	867	866	864	865	871	863	868	867	867	866	857	875	22	867	882	867	867	835	877	852	867	865	867	875	867	867	867	866	845	867	866	866	834	876	16	867	836	867	25	867	858	868	866	864	864	863	867	878	867	865	864	865	851	876	877	867	868	855	865	867	866	875	867	868	862	865	864	866	881	866	877	867	876	871	863	862	876	877	875	864	878	867	867	833	851	876	833	867	870	875	834	866	879	866	863	867	850	852	852	853	866	866	771	876	856	867	867	864	864	867	867	867	864	880	834	875	864	867	851	880	867	866	852	855	869	878	865	867	875	857	856	863	867	867	866	865	865	875	867	851	875	869	864	869	868	857	867	876	867	876	858	876	26	864	866	870	856	875	855	855	854	837	865	867	864	865	853	879	866	876	855	865	881	864	863	863	876	868	868	876	876	867	835	867	105	875	875	863	868	867	866	863	866	789	868	866	865	865	867	876	866	858	868	866	871	876	874	867	867	851	865	867	863	864	881	869	864	882	865	867	876	868	867	866	866	867	865	876	858	864	865	838	874	833	867	875	867	875	867	868	868	866	871	852	863	873	834	853	864	861	875	833	866	866	867	833	866	867	875	875	865	852	867	866	865	28	866	856	865	855	866	866	833	867	867	866	866	858	863	832	864	867	865	834	864	835	882	882	883	882	864	867	866	866	879	858	865	876	876	868	865	866	867	852	866	866	862	865	865	836	855	865	871	875	868	851	864	864	856	866	866	860	865	866	833	865	856	867	867	854	864	853	866	867	867	864	864	866	867	867	865	865	878	858	865	866	875	836	865	866	867	866	871	867	866	869	833	869	812	876	865	833	866	865	878	866	866	875	864	867	853	866	833	863	867	867	882	876	873	864	853	833	866	21	867	867	865	877	877	855	866	858	875	864	867	862	866	867	882	876	881	867	866	882	882	856	866	865	834	834	834	853	665	834	853	863	852	834	874	20	866	864	834	835	835	877	867	861	867	867	856	864	833	862	866	866	858	864	851	855	866	856	833	864	876	856	876	864	864	882	867	867	868	867	867	867	865	833	864	868	882	867	876	871	864	877	867	875	833	852	867	864	20	866	865	867	863	867	877	867	875	851	866	867	870	834	867	867	835	875	879	881	865	866	866	858	865	866	869	853	853	866	852	853	863	867	866	876	864	867	867	866	866	613	834	851	868	857	876	876	848	867	864	867	881	880	833	862	859	585	871	857	876	854	866	867	864	875	866	866	858	865	866	867	835	864	866	865	865	875	863	24	880	864	868	866	853	866	864	865	864	871	39	878	836	852	835	858	867	817	858	873	875	864	834	867	863	863	882	882	876	878	866	834	867	863	867	866	858	878	876	860	867	834	876	864	869	863	834	866	875	867	839	876	857	867	856	386	790	862	838	832	864	834	833	867	879	835	24	24	882	865	867	863	875	864	857	866	867	865	18	867	866	853	865	867	879	876	868	852	868	867	867	876	864	853	865	867	866	868	868	867	858	879	859	864	865	865	853	29	20	851	863	875	867	866	878	868	867	837	867	836	858	864	875	856	861	858	864	866	866	19	866	867	865	876	866	864	869	876	864	867	876	866	859	856	858	833	834	858	876	868	866	873	866	867	23	875	875	875	866	866	867	867	867	867	868	594	835	851	877	882	882	882	882	867	24	864	866	858	853	873	867	868	864	866	853	852	834	867	858	864	833	867	875	856	867	867	875	882	851	851	851	866	864	834	858	853	867	867	867	874	867	833	851	865	857	881	834	856	875	882	882	867	864	881	871	868	847	866	24	851	851	866	880	866	866	866	866	866	876	868	874	834	866	866	864	851	876	871	869	833	866	852	867	867	866	864	880	866	875	835	866	867	877	866	866	856	24	878	667	867	882	851	867	852	868	830	868	835	866	868	881	853	864	864	876	862	866	858	876	851	863	834	865	864	865	867	868	852	881	875	851	854	867	861	865	867	867	852	875	664	864	875	882	882	855	872	882	867	867	835	864	21	836	851	869	828	864	867	859	863	858	864	853	866	866	858	883	28	851	868	866	875	835	864	879	866	834	852	876	864	16	853	868	867	835	866	882	883	881	862	882	866	882	865	833	864	866	882	853	867	875	868	865	866	865	867	835	834	832	856	833	851	867	876	865	867	879	865	867	864	873	863	867	833	837	867	864	863	864	858	867	867	864	836	833	866	866	882	882	666	872	833	865	853	853	848	866	866	865	867	882	882	870	852	862	864	866	864	864	866	867	867	868	880	859	855	860	860	866	876	835	833	857	875	835	863	881	882	666	833	876	875	882	867	852	856	834	866	864	879	866	873	21	868	857	833	875	868	853	867	782	835	866	866	866	864	867	855	868	862	867	31	865	867	851	866	865	862	864	867	865	864	857	834	833	876	865	876	867	834	867	856	867	865	865	863	866	852	852	864	858	866	876	832	882	882	864	866	867	869	24	867	866	833	867	868	863	666	876	19	882	882	882	866	865	866	833	864	882	868	833	867	866	858	837	865	835	877	879	867	863	867	865	864	862	864	863	864	865	852	835	834	833	867	876	864	864	864	865	834	865	855	865	20	834	865	865	864	876	866	762	867	666	853	867	834	883	834	856	25	872	853	864	865	868	863	868	878	857	866	665	866	867	862	864	865	864	867	882	833	864	864	865	873	853	865	868	864	835	875	864	882	867	868	856	853	855	871	868	867	853	867	882	882	833	853	874	876	867	864	864	833	859	856	876	862	865	865	834	851	865	862	855	863	865	863	867	866	866	864	864	868	853	864	864	851	864	864	853	856	866	867	863	864	875	866	865	873	834	882	666	857	834	867	837	854	866	867	866	865	853	881	867	865	862	835	863	865	875	855	853	863	864	880	867	18	865	866	882	882	881	882	882	832	866	867	867	864	867	865	864	866	852	866	867	832	851	864	835	862	834	867	880	866	876	870	867	827	866	879	875	860	665	875	864	867	833	857	835	838	882	855	865	864	882	834	857	876	833	868	835	862	867	866	858	863	832	868	857	860	834	856	851	880	864	859	853	879	853	853	863	869	863	858	851	875	867	851	863	866	863	848	868	864	852	836	833	864	856	853	831	834	875	859	884	833	866	864	858	672	861	865	852	866	833	867	866	856	866	864	875	853	23	834	864	834	25	872	863	864	833	867	833	836	870	867	854	868	879	870	862	859	866	863	854	875	856	866	865	833	867	866	864	871	876	882	864	833	864	858	864	882	875	862	868	833	834	867	867	867	865	867	868	864	863	865	863	853	873	863	867	867	875	862	865	866	835	833	864	857	878	865	865	852	851	867	875	863	865	865	853	874	853	865	863	867	855	853	835	27	851	867	864	840	877	869	878	863	864	866	867	879	866	864	833	864	856	20	862	863	871	871	867	867	876	853	864	875	852	851	878	862	832	882	882	870	868	882	882	876	864	868	866	875	867	866	833	832	863	864	864	865	867	852	866	863	833	851	868	853	832	882	864	852	865	866	884	834	867	864	864	853	852	868	875	863	833	875	867	874	865	866	853	875	868	875	867	866	864	864	833	868	832	875	876	867	882	865	882	868	875	867	858	867	834	856	867	864	863	867	865	876	878	852	859	858	834	831	832	832	862	866	875	865	834	864	866	836	879	833	22	865	834	863	878	864	860	840	879	853	835	876	871	852	868	875	866	864	863	865	865	883	876	864	802	865	860	862	866	868	864	876	867	832	833	864	864	864	875	864	868	881	868	882	835	865	866	836	865	833	867	863	834	863	868	864	868	864	853	0	864	864	862	858	864	867	854	833	858	854	875	835	851	875	851	864	857	867	853	875	875	864	853	853	865	852	865	833	859	865	865	875	848	863	859	854	867	834	864	864	864	863	874	406	858	834	882	882	878	866	875	866	864	856	863	880	863	866	875	856	858	859	865	856	855	875	866	866	883	875	849	851	26	867	858	866	863	879	875	866	864	883	870	835	866	830	877	863	864	863	875	875	865	867	879	850	866	833	874	864	864	863	833	865	856	865	858	864	864	858	875	871	832	832	866	866	865	852	865	879	863	22	851	866	865	865	864	863	866	875	856	876	862	863	832	853	862	835	856	859	867	867	851	875	833	875	864	851	865	865	870	833	865	866	866	863	851	858	850	875	866	27	864	853	863	866	873	852	863	21	28	835	833	881	874	881	856	868	857	867	867	867	864	864	867	867	875	882	867	877	857	865	860	856	853	880	875	853	875	867	875	865	874	875	865	864	834	833	864	871	853	866	834	834	835	864	877	864	852	837	882	866	864	866	834	834	859	851	853	865	834	833	864	19	864	858	833	834	834	867	864	875	869	864	18	856	867	834	881	875	864	867	856	19	860	867	866	863	864	24	877	862	877	858	831	875	864	868	864	881	20	860	853	865	867	879	834	864	864	865	875	864	864	879	879	864	25	876	876	865	834	873	868	875	875	865	875	864	853	865	870	863	22	864	858	867	864	864	864	867	864	864	875	833	858	865	865	834	858	866	851	855	869	865	863	866	862	867	864	858	853	864	835	882	860	882	881	874	866	865	834	865	866	863	863	865	867	866	867	834	864	851	850	874	878	835	21	863	837	876	853	584	865	871	858	865	869	868	851	866	870	863	837	868	864	882	866	853	836	875	19	865	867	874	867	867	853	862	868	865	875	875	858	858	857	864	876	856	851	875	875	853	853	853	858	851	876	834	834	867	21	875	875	876	866	866	864	853	867	875	861	858	853	868	865	832	865	834	865	863	863	875	858	834	865	881	834	861	875	853	838	870	875	866	868	865	869	836	835	879	859	864	833	853	875	853	876	864	879	864	835	858	873	865	875	26	856	862	838	865	865	870	856	30	875	868	856	875	875	851	835	835	832	834	866	832	866	851	866	874	833	865	869	876	833	835	853	868	868	863	865	864	863	863	803	875	867	856	834	860	860	866	833	837	868	864	864	883	875	865	867	865	863	859	863	861	864	866	866	872	872	875	865	833	858	867	865	869	866	834	865	864	869	879	868	853	863	856	864	881	867	833	863	866	871	868	864	864	864	853	864	863	834	866	859	18	853	882	833	852	856	864	878	864	851	836	850	851	19	834	853	830	856	875	853	856	853	851	866	856	856	873	853	867	866	836	851	879	865	882	875	879	863	856	882	881	865	864	875	856	859	866	872	872	872	853	882	881	882	882	875	866	853	864	878	864	864	879	856	858	864	834	874	858	835	867	864	834	853	866	869	870	867	880	855	852	874	875	858	865	863	858	667	837	881	883	880	867	866	866	882	841	875	864	864	866	834	852	869	872	875	864	864	854	873	856	872	867	864	860	859	872	867	834	851	834	865	834	881	859	875	411	874	853	869	864	852	853	878	875	860	848	844	868	834	834	858	858	875	860	858	852	864	864	853	853	854	858	853	867	875	853	875	868	866	858	864	864	878	867	881	19	875	853	833	870	865	32	860	864	873	867	865	867	833	857	868	834	852	880	864	848	868	849	858	864	863	866	865	835	834	834	875	875	834	31	868	865	872	875	865	851	868	852	875	864	874	863	864	864	836	858	849	868	867	874	865	851	856	869	875	876	858	874	868	864	856	865	17	868	858	878	864	832	834	867	867	851	876	868	877	835	858	834	878	838	872	853	864	864	864	859	863	868	871	881	864	864	851	875	864	853	866	881	852	865	864	876	865	866	864	875	834	851	836	857	865	875	834	864	852	870	864	864	834	875	864	876	864	879	864	878	865	863	868	834	832	866	872	862	866	834	832	852	834	666	858	836	863	882	865	853	18	851	882	836	856	863	858	858	863	864	864	863	856	864	864	866	864	852	860	866	834	866	861	864	869	867	835	868	858	864	875	865	865	872	853	865	853	779	853	853	865	851	835	865	852	879	879	863	864	865	865	853	863	881	866	851	881	856	864	833	867	879	834	853	835	868	836	865	853	864	855	862	864	852	876	867	879	862	862	857	864	861	856	856	866	866	865	853	864	872	864	881	880	876	866	865	862	875	867	882	861	835	864	867	858	880	863	864	864	876	865	861	867	873	863	865	877	856	853	867	856	866	866	856	834	871	864	880	875	867	875	867	877	868	882	855	864	865	834	853	862	882	858	864	855	864	862	875	864	853	856	865	834	882	863	875	864	868	865	876	864	864	856	868	864	866	833	855	877	832	864	864	872	836	864	29	855	864	858	863	858	882	779	863	834	864	870	855	876	875	865	875	875	869	875	858	870	866	875	876	875	865	857	879	852	868	874	867	851	666	833	834	862	833	878	864	865	863	875	852	866	876	864	863	873	866	866	858	856	863	856	859	865	871	866	875	880	866	867	882	852	834	865	875	866	855	866	865	18	867	856	863	864	865	835	869	867	872	23	833	859	853	835	852	860	875	857	868	864	867	863	868	864	857	858	878	865	855	877	855	875	864	865	835	875	862	852	877	863	866	865	851	852	866	862	876	871	852	833	859	875	852	875	868	860	833	860	851	855	868	871	865	858	21	867	853	866	864	865	868	864	862	852	872	22	876	851	875	863	865	864	853	864	864	835	868	875	864	834	865	858	875	875	867	864	834	861	24	875	875	863	875	867	864	836	836	875	864	878	859	864	836	833	866	19	866	872	834	864	834	867	866	879	866	857	840	864	880	868	856	853	864	863	852	864	864	852	866	21	868	874	875	879	863	863	835	866	867	868	864	864	875	834	834	865	875	867	864	875	866	867	881	834	864	865	863	868	864	875	853	834	864	875	847	866	878	865	858	854	865	858	858	833	855	867	832	864	875	861	867	874	860	834	868	833	853	865	875	879	857	875	875	867	853	833	864	867	857	851	865	865	865	31	865	852	864	836	859	865	866	857	865	833	33	33	833	833	863	864	866	868	863	864	866	864	865	868	834	19	832	870	864	875	865	865	833	833	868	833	868	875	864	834	875	836	866	833	853	875	875	30	878	833	836	866	851	864	868	864	861	867	875	833	875	833	863	834	875	865	864	879	864	864	868	834	861	866	875	874	878	864	873	856	867	865	864	864	836	860	868	864	866	851	876	882	866	876	864	866	865	864	864	866	875	875	865	866	834	865	863	864	864	851	864	864	864	864	864	868	866	834	867	852	875	869	875	864	851	867	878	879	834	881	864	864	867	867	852	857	866	866	865	857	865	864	882	864	835	863	864	864	865	868	19	861	865	851	850	832	833	878	863	877	866	851	879	864	865	866	863	864	867	864	833	853	859	868	834	865	866	867	864	852	866	865	865	866	862	866	866	866	865	866	875	852	864	866	864	865	866	868	870	865	858	865	865	881	868	863	864	879	855	882	864	834	854	865	859	859	710	860	865	866	852	864	851	834	866	867	865	858	836	855	864	834	835	851	858	877	834	867	866	865	866	862	866	866	866	866	866	875	852	864	865	864	865	867	868	864	866	853	864	864	868	857	866	879	875	834	834	853	879	853	19	876	875	860	875	875	867	876	839	862	868	836	853	858	864	851	880	864	852	867	837	866	866	865	861	862	864	882	883	882	882	863	870	853	864	880	866	875	876	833	863	835	876	864	866	864	864	854	835	864	855	875	863	851	851	851	851	834	848	866	867	856	851	833	858	876	834	866	879	850	866	882	863	865	874	867	875	865	875	875	860	879	865	864	862	882	866	853	865	878	868	874	864	864	856	864	865	852	833	864	865	854	837	866	870	857	864	857	851	866	865	834	20	23	876	868	876	858	868	866	835	835	864	858	833	833	862	868	868	875	715	878	865	864	865	865	867	866	21	875	867	863	875	865	853	866	20	866	868	882	851	18	875	864	875	882	853	864	864	875	865	864	864	864	864	867	882	852	851	864	851	882	835	858	833	864	865	866	878	864	865	866	853	866	867	866	853	833	864	864	864	859	834	869	852	794	865	882	858	865	851	858	865	865	871	864	864	856	864	864	852	835	871	834	857	864	864	877	872	875	864	864	880	863	852	865	866	834	864	879	834	834	875	833	864	866	866	865	868	853	856	862	848	867	864	881	865	864	867	854	834	864	865	833	871	860	860	863	836	852	875	867	866	864	864	864	864	857	866	870	866	667	868	875	851	857
1575692	851	862	875	856	867	861	860	863	854	863	855	837	848	863	862	857	876	8	854	844	850	856	846	836	837	860	862	839	861	860	851	840	863	852	857	864	845	860	860	867	840	840	862	858	875	860	863	860	840	863	852	850	842	857	869	860	853	851	858	869	863	837	837	852	868	860	843	853	843	853	847	842	861	863	854	835	7	821	837	852	860	857	857	857	858	865	861	863	856	853	874	862	861	838	857	856	863	853	861	861	863	841	862	840	841	867	855	863	853	862	851	857	839	862	879	879	868	861	874	862	861	861	856	861	840	840	835	852	860	863	861	861	861	853	865	499	854	844	855	864	863	860	879	858	861	853	847	847	861	841	857	872	861	857	856	857	854	4	835	846	863	835	881	860	853	861	855	880	868	863	856	861	853	863	863	5	849	863	845	854	854	843	839	839	863	862	4	853	839	853	834	863	841	191	859	856	853	861	855	835	820	849	853	868	875	861	861	854	863	855	863	840	853	6	853	861	853	864	4	852	863	855	862	861	854	852	863	853	852	863	879	151	861	879	853	853	861	6	863	863	849	854	852	853	861	872	6	853	853	862	862	853	862	861	853	853	864	860	853	854	879	853	736	862	861	862	862	858	884	844	875	853	863	839	862	862	868	851	856	859	856	861	852	853	861	846	6	860	868	853	861	852	834	868	852	838	853	862	862	853	853	862	841	861	861	860	817	861	853	853	861	861	856	380	833	853	853	818	854	853	839	839	862	857	853	877	862	861	861	874	862	859	863	879	853	857	862	837	856	861	861	853	853	860	868	861	862	868	853	859	853	862	858	854	863	863	6	6	853	884	864	857	864	853	854	856	862	855	853	842	841	879	861	851	863	864	865	863	852	844	853	851	863	853	839	860	861	859	857	861	852	852	879	854	853	6	865	861	839	853	860	839	862	868	863	853	856	851	879	853	878	854	853	862	874	868	854	854	863	854	861	875	861	872	868	879	879	863	853	853	841	853	854	856	864	854	853	863	855	863	846	857	853	867	834	853	868	839	843	879	855	851	874	668	852	855	861	860	854	840	865	851	854	877	854	842	861	861	380	833	853	381	833	853	856	862	860	852	879	837	859	862	3	850	858	853	862	5	4	852	879	878	863	872	837	862	862	861	879	843	854	854	853	853	868	853	860	863	4	861	861	845	834	833	854	861	862	861	853	861	859	858	836	860	7	858	874	836	859	850	837	841	868	852	862	877	854	853	861	856	853	874	878	861	858	853	4	865	857	861	859	863	860	834	856	853	853	853	868	855	861	6	861	2	853	864	873	862	853	854	863	871	839	861	853	852	861	861	862	854	853	862	4	842	862	834	863	873	856	838	879	853	853	853	855	853	4	878	839	861	861	842	856	851	862	858	851	839	840	868	863	839	858	863	878	857	861	848	853	853	861	853	864	867	873	846	7	860	861	862	6	861	853	853	853	854	861	853	860	852	853	374	853	856	853	878	837	858	858	854	838	860	861	861	861	860	853	863	844	853	861	861	839	863	6	5	862	853	851	852	857	855	854	853	838	856	879	862	855	868	840	862	880	861	864	858	860	852	863	861	873	878	862	870	879	836	776	853	856	859	861	855	851	875	863	879	840	853	868	835	862	861	852	861	879	3	851	860	862	854	879	860	855	853	861	861	855	853	861	853	863	853	863	873	862	857	861	838	853	873	835	874	855	859	852	853	868	853	879	849	853	863	833	863	853	853	5	861	849	859	856	861	853	868	851	852	853	857	853	861	862	861	841	861	863	862	862	856	861	853	866	854	862	853	839	862	861	861	853	840	858	840	868	841	858	860	857	861	856	853	838	862	862	872	863	861	854	861	845	397	861	853	858	861	842	862	863	860	862	875	867	861	853	839	5	853	857	841	862	862	855	861	854	356	852	860	861	857	861	855	853	862	858	852	853	861	863	837	861	854	853	862	882	853	863	818	843	853	861	878	859	863	857	863	873	874	853	853	863	852	865	862	860	854	861	879	863	879	851	856	863	861	862	853	861	875	853	841	857	857	835	839	337	862	862	879	879	853	861	860	861	852	862	856	842	838	837	853	862	862	875	855	847	853	852	849	857	837	853	858	862	862	840	853	862	865	868	3	862	853	877	843	862	853	842	840	3	879	872	861	862	861	862	842	861	841	860	844	863	5	872	872	855	861	836	855	874	854	853	861	851	852	879	863	873	853	861	869	853	861	853	879	853	840	861	863	853	861	834	854	853	857	861	853	863	879	861	853	847	855	879	862	852	840	842	868	840	878	853	853	855	856	858	879	841	855	861	853	837	856	861	879	838	853	863	861	861	861	854	853	849	859	853	878	860	860	857	7	864	853	873	861	860	861	845	861	861	861	861	862	851	869	863	857	843	859	853	4	843	6	851	861	853	858	857	863	854	852	843	864	862	840	862	859	837	862	835	837	856	863	862	6	878	6	865	863	853	857	863	863	841	862	861	857	853	876	861	857	879	839	840	835	862	861	862	863	6	853	846	878	862	861	852	850	854	854	857	858	861	837	866	857	862	853	861	853	853	861	862	863	853	862	839	862	837	860	860	862	841	834	862	868	853	853	861	847	854	834	854	879	855	853	838	840	853	868	868	858	853	1	865	879	837	872	874	853	853	842	859	853	846	869	2	847	856	875	853	863	861	854	8	857	858	856	872	872	853	859	862	3	4	842	851	862	861	861	880	862	853	869	863	861	862	838	853	879	872	862	862	855	868	843	860	861	864	852	863	861	859	836	861	860	863	857	859	861	839	835	853	879	863	863	861	852	856	840	863	855	878	879	849	862	861	835	834	875	861	2	862	860	855	879	875	854	861	874	7	878	854	853	841	863	856	853	878	868	853	842	861	879	853	834	879	868	868	861	858	861	879	853	862	862	5	853	852	863	854	855	854	853	863	862	860	853	857	856	775	853	838	841	873	839	6	873	864	856	879	855	859	860	863	862	879	868	838	838	4	855	849	853	874	853	878	855	858	861	853	872	843	853	855	853	863	840	860	853	837	7	852	853	853	863	852	879	838	861	853	874	853	861	853	839	7	844	837	861	862	862	853	861	850	859	862	853	853	852	879	853	862	853	864	853	850	859	876	841	853	849	853	6	871	856	878	874	853	853	842	841	858	863	853	861	853	853	863	862	862	853	857	844	860	853	853	853	853	823	853	879	853	853	861	863	854	863	853	863	853	851	874	879	6	6	856	854	834	853	839	6	839	860	861	862	848	874	837	840	854	853	868	853	853	854	877	5	853	860	843	856	853	861	857	877	854	862	863	868	857	863	853	854	865	863	862	862	853	874	868	863	852	835	872	855	853	862	860	861	861	853	879	788	861	838	853	853	6	6	853	853	853	856	860	862	868	855	853	863	859	853	843	862	837	875	861	852	854	869	841	838	879	842	853	879	839	878	858	853	838	868	848	857	850	854	856	874	862	853	861	842	861	862	6	853	855	857	869	837	837	836	863	857	853	5	872	862	835	847	861	837	857	860	7	852	6	862	875	857	862	862	853	853	853	102	868	868	7	854	853	879	879	879	779	855	853	878	852	853	863	879	852	873	841	854	861	854	853	853	862	839	853	856	879	859	863	6	861	857	853	861	843	854	855	879	853	839	862	842	7	857	863	857	862	853	868	853	840	853	854	854	852	856	838	857	874	862	862	7	846	858	862	847	879	853	862	872	853	868	868	857	860	853	843	854	863	879	838	857	838	871	879	862	853	853	853	879	842	852	861	858	879	878	863	856	853	861	861	862	860	3	853	879	853	859	834	840	860	861	874	878	844	853	861	853	847	856	878	878	863	837	878	853	868	874	838	857	855	838	853	879	838	878	879	862	879	839	853	853	18	855	863	853	853	853	877	3	873	853	853	5	839	861	842	852	879	868	862	839	853	850	843	857	874	879	863	862	863	795	861	856	861	879	856	861	855	855	868	855	853	861	879	863	857	853	853	860	861	854	4	861	862	879	863	879	853	852	863	863	838	879	842	858	856	853	874	852	843	860	861	860	853	852	860	861	838	854	857	861	861	861	861	858	862	861	873	838	852	859	862	840	879	862	862	853	862	855	853	853	853	838	880	862	853	879	840	852	857	838	845	844	838	861	6	861	838	860	3	879	860	874	853	863	853	853	853	852	863	2	874	860	853	861	856	851	862	880	858	865	862	853	3	863	852	851	854	878	853	863	854	869	860	879	853	874	862	879	854	861	860	834	860	852	853	853	842	852	853	875	861	861	840	861	861	839	853	879	861	879	853	854	853	853	605	853	861	853	841	861	862	861	853	840	853	859	836	863	856	852	861	856	841	862	852	840	878	857	861	853	853	842	857	844	879	853	3	853	839	852	862	2	864	860	856	875	879	861	855	856	839	3	858	779	835	862	862	853	852	853	814	852	862	868	879	863	853	852	852	842	842	861	834	844	853	853	1	853	879	842	836	861	858	853	862	861	856	874	879	862	879	868	853	864	861	839	859	838	386	776	854	864	864	879	862	863	853	837	862	864	864	861	851	854	879	861	856	850	879	853	857	863	853	879	861	857	854	856	859	875	861	874	849	853	858	868	861	857	853	843	843	854	853	852	857	838	4	857	857	861	863	863	860	878	868	853	853	861	854	859	864	841	863	842	2	860	838	845	842	4	879	852	863	879	853	839	861	843	851	856	862	3	853	858	879	852	838	842	861	864	842	863	875	879	864	839	853	863	868	868	868	879	853	853	853	854	845	855	586	863	859	863	860	860	860	860	853	863	6	853	842	861	854	854	874	7	879	861	861	861	853	842	5	863	818	858	838	853	853	868	861	840	860	863	853	6	853	842	861	853	853	853	858	854	863	861	878	841	859	853	838	846	861	860	853	856	860	853	854	840	843	864	863	863	853	841	852	852	853	879	879	861	875	859	862	853	879	855	863	870	855	853	863	853	862	853	872	852	855	859	853	868	853	853	853	862	879	852	838	864	834	858	853	860	838	853	862	875	858	875	853	873	876	863	861	856	856	870	856	879	842	861	860	879	862	839	3	857	879	854	862	860	868	861	844	874	839	839	853	853	853	868	862	855	868	861	860	858	831	861	873	853	863	7	863	863	863	875	821	3	854	852	878	852	877	861	879	879	842	845	864	863	874	853	868	853	7	835	879	861	861	861	6	863	862	817	853	853	853	862	862	859	854	861	852	860	857	861	851	879	861	861	854	861	873	839	879	878	853	863	862	861	838	862	838	853	862	839	853	859	854	873	855	854	879	853	862	864	853	5	852	6	851	853	853	855	862	863	879	853	860	860	859	822	863	841	861	862	836	879	853	852	853	860	860	876	861	854	856	853	2	4	853	879	853	855	859	845	835	839	839	840	861	863	862	841	858	853	6	859	861	859	862	861	868	860	855	861	838	853	840	3	835	879	854	862	874	841	863	861	873	861	854	764	853	880	840	853	858	853	837	874	877	853	864	839	853	840	852	878	855	855	853	878	3	841	853	862	862	844	861	853	854	854	838	854	842	856	878	879	863	861	855	851	843	859	862	860	860	3	853	853	863	865	853	840	862	880	855	858	859	861	863	861	861	843	879	879	843	863	856	860	874	864	853	842	842	863	859	854	833	835	849	6	859	852	7	855	856	878	880	842	862	862	863	861	853	859	6	7	7	839	853	856	837	879	864	853	852	856	856	861	879	788	854	862	862	859	864	861	863	839	864	854	861	852	840	855	853	875	836	851	879	858	840	853	879	856	839	8	853	860	851	856	854	856	854	862	839	874	855	853	859	7	861	857	874	838	861	837	857	854	853	861	873	861	861	851	861	856	861	853	5	3	865	852	838	861	854	7	7	852	838	839	857	858	879	844	857	845	853	879	7	856	874	863	4	4	863	855	879	861	838	879	853	855	8	868	879	857	855	862	860	859	839	862	853	863	844	879	872	879	857	861	859	853	839	856	853	852	855	868	837	861	852	2	860	853	863	857	853	862	861	859	861	861	861	853	879	853	856	854	872	843	852	861	853	853	862	861	5	862	878	863	853	860	879	861	194	879	808	840	858	868	850	858	868	879	853	863	850	864	863	860	859	839	881	861	862	850	861	851	874	853	876	853	843	842	857	859	875	841	850	862	838	838	836	3	864	861	858	861	861	853	873	856	842	863	861	854	863	879	853	856	839	874	7	862	863	862	6	845	861	861	862	846	847	852	862	853	3	851	861	867	842	863	872	862	844	852	838	879	7	868	861	866	853	856	852	863	855	879	4	862	853	851	861	845	853	844	853	835	865	855	842	853	856	844	868	838	853	857	865	853	872	3	852	862	860	5	852	7	842	855	859	861	879	873	862	861	853	855	853	858	853	857	880	2	857	852	861	854	7	853	853	858	872	857	879	853	863	857	841	861	839	839	861	863	853	868	855	839	878	861	854	861	858	7	870	837	861	853	865	863	853	870	866	833	857	834	855	879	853	853	835	872	879	862	3	838	863	855	876	856	856	853	879	862	861	6	858	861	863	834	856	861	861	860	845	854	861	860	861	856	854	841	868	853	879	861	861	856	7	857	857	853	861	853	858	862	861	851	861	861	860	879	861	839	840	837	853	853	6	7	843	861	854	868	856	862	858	853	867	857	840	861	858	851	859	872	879	4	857	865	817	861	858	862	859	860	843	860	874	868	853	842	853	862	838	872	7	879	879	7	862	863	862	843	852	863	860	861	861	879	853	858	857	862	4	854	862	843	861	863	843	861	880	857	839	852	850	835	861	853	862	871	862	874	868	879	6	852	839	839	861	861	6	824	839	869	874	854	850	8	861	856	861	863	7	5	6	868	7	874	857	851	860	853	878	879	864	872	863	853	855	864	854	875	860	851	879	861	864	0	2	852	842	6	855	834	863	842	836	868	862	863	869	863	6	850	840	861	868	868	6	861	861	851	861	857	862	849	839	840	862	860	852	852	857	879	863	7	7	856	855	852	863	843	862	860	861	857	878	869	879	3	838	6	860	876	844	868	838	842	842	856	838	838	862	878	879	861	868	862	863	864	853	842	854	870	835	860	840	879	862	845	853	879	849	860	855	856	840	862	860	857	844	836	862	853	852	867	855	6	855	863	842	838	840	842	6	7	842	858	847	861	861	879	853	843	861	878	835	856	863	863	879	871	839	6	852	879	868	838	863	856	855	862	861	855	843	841	851	853	853	863	868	862	868	856	863	878	857	845	861	851	879	840	2	838	842	859	868	879	865	879	862	840	872	856	861	880	863	848	853	862	842	867	842	838	857	842	853	853	853	6	6	853	853	859	860	853	862	850	840	838	860	861	859	868	861	868	853	868	857	859	869	855	857	862	861	878	874	861	879	853	853	853	5	861	878	860	864	861	840	5	852	853	853	848	859	861	857	853	852	6	859	7	842	861	853	853	849	856	860	853	6	863	838	853	863	842	868	6	853	839	859	855	851	879	856	878	863	857	856	845	842	861	868	857	874	6	860	863	852	862	856	879	835	853	6	7	856	868	855	6	859	835	7	864	861	861	878	863	854	874	868	868	857	868	6	861	8	874	855	863	6	842	855	7	6	7	853	853	854	868	864	842	857	857	853	852	879	838	837	192	852	368	853	842	854	855	842	863	5	862	860	853	860	859	867	849	8	863	856	879	855	855	857	853	839	853	853	4	860	862	851	864	853	863	853	864	861	861	859	857	856	852	7	873	857	863	839	845	879	862	858	7	860	840	861	863	868	863	856	879	867	879	853	861	820	873	839	869	868	842	852	835	6	862	838	860	860	868	861	861	861	852	860	862	853	853	879	863	869	869	861	879	879	880	861	872	868	839	842	861	850	858	862	878	863	839	3	857	868	842	853	839	843	863	839	868	861	867	849	852	872	819	840	844	863	864	838	838	861	863	861	868	862	862	5	836	6	853	838	851	839	869	864	839	855	867	839	7	849	838	863	869	875	838	868	868	863	853	853	861	862	879	861	840	863	855	853	865	857	863	861	863	863	861	874	854	854	839	856	857	857	824	860	844	838	852	853	839	872	862	864	851	856	6	854	868	878	853	3	857	852	855	839	7	842	858	849	849	868	857	863	837	879	839	874	879	863	839	6	852	835	874	861	857	838	4	859	853	863	5	844	857	874	7	5	7	862	855	856	863	879	853	864	862	861	865	861	840	6	836	5	863	864	862	838	863	853	862	862	857	868	861	838	861	863	843	839	839	858	861	853	853	863	863	835	857	861	868	838	856	838	860	859	878	8	868	838	7	839	849	863	849	862	860	860	861	860	868	840	861	4	863	6	7	836	838	842	7	853	867	851	863	857	6	862	861	842	857	861	853	854	838	861	850	868	852	839	857	842	858	864	859	861	859	874	879	840	860	836	857	7	8	845	852	862	863	849	868	857	856	838	852	838	854	878	8	848	838	849	853	853	836	862	857	853	859	9	858	7	857	861	863	856	862	860	834	868	852	862	839	851	862	862	842	842	868	852	842	862	4	5	861	861	840	842	862	854	868	861	868	850	879	842	8	6	834	854	859	863	858	861	862	856	857	864	852	4	854	853	857	853	864	845	875	863	861	859	3	839	875	834	851	6	856	847	839	862	853	853	868	868	863	864	874	854	849	860	857	840	874	862	860	6	856	6	6	7	864	863	834	874	853	854	857	860	838	875	868	869	842	858	874	355	838	839	863	875	842	834	7	864	853	861	853	863	869	874	858	863	842	854	834	864	854	861	5	4	6	855	862	875	856	857	9	8	839	858	856	861	879	860	861	857	3	861	7	879	7	868	862	861	863	845	839	868	863	857	864	841	7	5	853	869	856	861	880	835	6	835	855	876	851	853	861	879	848	377	879	853	864	861	862	859	836	854	855	861	878	861	863	863	861	854	838	855	852	842	855	7	6	850	853	7	6	879	9	861	853	878	862	840	375	7	854	843	853	851	842	879	868	839	7	849	861	853	863	787	863	863	840	840	853	5	863	837	837	857	7	878	839	861	855	859	840	863	861	838	855	862	853	836	853	861	853	874	863	857	863	855	837	854	879	862	861	879	856	856	856	851	857	877	838	839	879	853	849	861	3	856	7	861	860	862	879	839	856	868	853	861	864	853	7	879	852	859	1	6	7	861	878	854	873	868	4	878	862	858	861	853	838	878	878	839	853	857	4	859	858	853	868	879	855	850	860	858	8	859	854	863	855	861	852	879	837	2	855	868	6	861	838	857	862	862	853	858	7	854	857	859	9	5	838	874	7	860	863	837	863	861	6	857	848	862	880	863	837	6	842	4	842	860	787	856	864	6	874	837	859	868	855	859	859	874	868	842	825	879	866	861	868	857	845	835	861	815	867	844	863	862	863	853	855	852	846	7	842	856	868	861	839	862	6	6	854	879	873	851	837	8	838	849	857	853	852	868	860	853	874	860	863	853	839	868	849	854	840	856	863	849	838	873	879	857	853	852	853	854	865	862	847	861	863	862	846	868	841	873	6	873	6	875	6	841	852	839	839	858	862	858	868	6	857	862	868	852	861	834	840	879	840	863	861	879	851	859	857	861	862	843	868	861	858	874	852	864	852	863	838	874	856	878	842	864	848	861	840	860	842	875	855	855	862	859	863	861	838	868	855	872	5	861	5	5	862	873	868	856	862	839	842	868	858	873	6	853	376	863	844	868	855	868	858	5	864	863	868	3	834	847	6	863	852	839	864	873	848	865	855	862	840	841	835	8	851	869	7	836	875	838	861	5	5	860	7	7	862	879	863	874	854	858	835	878	852	853	847	853	842	855	6	868	853	853	839	868	843	856	868	840	849	859	853	6	857	7	874	880	868	863	853	6	868	835	840	834	5	842	850	855	842	842	862	838	841	861	6	868	869	840	868	864	853	874	863	862	842	868	836	835	860	860	854	861	861	6	848	850	863	857	872	839	864	878	860	838	864	852	857	840	836	856	862	857	858	852	863	843	856	878	875	854	7	861	6	857	817	852	863	863	873	855	868	7	839	862	862	873	862	854	868	6	861	869	863	861	862	861	868	868	864	858	864	864	851	863	856	873	7	24	873	868	862	868	862	840	863	868	857	5	835	823	5	854	862	864	879	861	856	861	4	864	838	853	878	6	7	863	856	874	6	847	863	861	860	374	861	7	873	856	6	6	872	868	868	839	843	862	839	878	7	7	863	6	7	6	879	3	874	879	865	848	837	858	873	861	6	863	841	858	858	864	843	5	26	873	855	861	838	872	841	842	850	856	7	860	6	864	856	5	856	857	874	863	856	878	861	858	860	862	859	879	861	877	863	835	7	839	879	879	26	853	8	863	854	852	855	862	878	840	841	856	862	840	878	878	879	875	879	879	879	878	879	868	864	876	879	879	854	879	873	862	872	842	857	857	860	875	822	6	857	858	861	856	862	850	857	851	851	17	856	7	879	862	4	863	853	857	853	857	851	864	858	7	853	853	863	842	861	852	841	879	878	879	875	879	879	879	879	879	868	864	876	878	879	854	872	874	880	879	861	838	839	875	851	847	835	862	853	853	861	835	862	863	862	858	869	868	854	854	861	863	854	874	864	862	842	7	863	859	6	862	873	854	843	843	878	856	837	856	860	864	860	860	840	845	863	6	859	879	868	861	862	855	853	862	879	879	8	7	862	862	3	854	868	856	861	861	861	861	853	38	879	853	838	863	862	842	861	863	879	867	865	879	860	6	879	859	853	868	848	862	868	852	835	857	8	838	860	840	861	7	834	842	856	6	6	839	7	839	861	861	879	857	857	864	856	855	841	7	851	863	879	879	852	862	862	859	874	861	842	875	879	862	853	5	842	852	863	877	874	875	868	16	835	872	5	856	859	843	843	862	858	853	855	862	878	861	840	862	847	875	860	863	863	868	855	858	859	861	6	6	868	839	842	7	7	4	853	862	862	863	856	863	862	853	851	862	3	857	839	834	6	839	879	836	13	841	879	861	862	879	7	879	836	853	875	861	774	840	861	842	856	863	842	857	857	854	856	4	838	877	6	862	863	862	862	854	6	4	863	858	868	6	6	835	855	861	839	858	863	7	859	863	863	868	860	857	879	843	857	873	863	859	877	839	853	7	842	872	7	871	862	853	860	857	863	866	852	852	16	862	860	868	843	879	6	7	856	838	855	879	855	847	860	875	868	863	851
1575693	851	862	875	856	867	861	860	863	854	863	855	837	848	863	862	857	876	8	854	844	850	856	846	836	837	860	862	839	861	860	851	840	863	852	857	864	845	860	860	867	840	840	862	858	875	860	863	860	840	863	852	850	842	857	869	860	853	851	858	869	863	837	837	852	868	860	843	853	843	853	847	842	861	863	854	835	7	821	837	852	860	857	857	857	858	865	861	863	856	853	874	862	861	838	857	856	863	853	861	861	863	841	862	840	841	867	855	863	853	862	851	857	839	862	879	879	868	861	874	862	861	861	856	861	840	840	835	852	860	863	861	861	861	853	865	499	854	844	855	864	863	860	879	858	861	853	847	847	861	841	857	872	861	857	856	857	854	4	835	846	863	835	881	860	853	861	855	880	868	863	856	861	853	863	863	5	849	863	845	854	854	843	839	839	863	862	4	853	839	853	834	863	841	190	859	856	853	861	855	835	820	849	853	868	875	861	861	854	863	855	863	840	853	6	853	861	853	864	4	852	863	855	862	861	854	852	863	853	852	863	879	151	861	879	853	853	861	6	863	863	849	854	852	853	861	872	6	853	853	862	862	853	862	861	853	853	864	860	853	854	879	853	736	862	861	862	862	858	884	844	875	853	863	839	862	862	868	851	856	859	856	861	852	853	861	846	6	860	868	853	861	852	834	868	852	838	853	862	862	853	853	862	841	861	861	860	817	861	853	853	861	861	856	379	833	853	853	818	854	853	839	839	862	857	853	877	862	861	861	874	862	859	863	879	853	857	862	837	856	861	861	853	853	860	868	861	862	868	853	859	853	862	858	854	863	863	6	6	853	884	864	857	864	853	854	856	862	855	853	842	841	879	861	851	863	864	865	863	852	844	853	851	863	853	839	860	861	859	857	861	852	852	879	854	853	6	865	861	839	853	860	839	862	868	863	853	856	851	879	853	878	854	853	862	874	868	854	854	863	854	861	875	861	872	868	879	879	863	853	853	841	853	854	856	864	854	853	863	855	863	846	857	853	867	834	853	868	839	843	879	855	851	874	668	852	855	861	860	854	840	865	851	854	877	854	842	861	861	379	833	853	380	833	853	856	862	860	852	879	837	859	862	3	850	858	853	862	5	4	852	879	878	863	872	837	862	862	861	879	843	854	854	853	853	868	853	860	863	4	861	861	845	834	833	854	861	862	861	853	861	859	858	836	860	7	858	874	836	859	850	837	841	868	852	862	877	854	853	861	856	853	874	878	861	858	853	4	865	857	861	859	863	860	834	856	853	853	853	868	855	861	6	861	2	853	864	873	862	853	854	863	871	839	861	853	852	861	861	862	854	853	862	4	842	862	834	863	873	856	838	879	853	853	853	855	853	4	878	839	861	861	842	856	851	862	858	851	839	840	868	863	839	858	863	878	857	861	848	853	853	861	853	864	867	873	846	7	860	861	862	6	861	853	853	853	854	861	853	860	852	853	373	853	856	853	878	837	858	858	854	838	860	861	861	861	860	853	863	844	853	861	861	839	863	6	5	862	853	851	852	857	855	854	853	838	856	879	862	855	868	840	862	880	861	864	858	860	852	863	861	873	878	862	870	879	836	776	853	856	859	861	855	851	875	863	879	840	853	868	835	862	861	852	861	879	3	851	860	862	854	879	860	855	853	861	861	855	853	861	853	863	853	863	873	862	857	861	838	853	873	835	874	855	859	852	853	868	853	879	849	853	863	833	863	853	853	5	861	849	859	856	861	853	868	851	852	853	857	853	861	862	861	841	861	863	862	862	856	861	853	866	854	862	853	839	862	861	861	853	840	858	840	868	841	858	860	857	861	856	853	838	862	862	872	863	861	854	861	845	397	861	853	858	861	842	862	863	860	862	875	867	861	853	839	5	853	857	841	862	862	855	861	854	355	852	860	861	857	861	855	853	862	858	852	853	861	863	837	861	854	853	862	882	853	863	818	843	853	861	878	859	863	857	863	873	874	853	853	863	852	865	862	860	854	861	879	863	879	851	856	863	861	862	853	861	875	853	841	857	857	835	839	337	862	862	879	879	853	861	860	861	852	862	856	842	838	837	853	862	862	875	855	847	853	852	849	857	837	853	858	862	862	840	853	862	865	868	3	862	853	877	843	862	853	842	840	3	879	872	861	862	861	862	842	861	841	860	844	863	5	872	872	855	861	836	855	874	854	853	861	851	852	879	863	873	853	861	869	853	861	853	879	853	840	861	863	853	861	834	854	853	857	861	853	863	879	861	853	847	855	879	862	852	840	842	868	840	878	853	853	855	856	858	879	841	855	861	853	837	856	861	879	838	853	863	861	861	861	854	853	849	859	853	878	860	860	857	7	864	853	873	861	860	861	845	861	861	861	861	862	850	869	863	857	843	859	853	4	843	6	851	861	853	858	857	863	854	852	843	864	862	840	862	859	837	862	835	837	856	863	862	6	878	6	865	863	853	857	863	863	841	862	861	857	853	876	861	857	879	839	840	835	862	861	862	863	6	853	846	878	862	861	852	850	854	854	857	858	861	837	866	857	862	853	861	853	853	861	862	863	853	862	839	862	837	860	860	862	841	834	862	868	853	853	861	847	854	834	854	879	855	853	838	840	853	868	868	858	853	1	865	879	837	872	874	853	853	842	859	853	846	869	2	847	856	875	853	863	861	854	8	857	858	856	872	872	853	859	862	3	4	842	851	862	861	861	880	862	853	869	863	861	862	838	853	879	872	862	862	855	868	843	860	861	864	852	863	861	859	836	861	860	863	857	859	861	839	835	853	879	863	863	861	852	856	840	863	855	878	879	849	862	861	835	834	875	861	2	862	860	855	879	875	854	861	874	7	878	854	853	841	863	856	853	878	868	853	842	861	879	853	834	879	868	868	861	858	861	879	853	862	862	5	853	852	863	854	855	854	853	863	862	860	853	857	856	775	853	838	841	873	839	6	873	864	856	879	855	859	860	863	862	879	868	838	838	4	855	849	853	874	853	878	855	858	861	853	872	843	853	855	853	863	840	860	853	837	7	852	853	853	863	852	879	838	861	853	874	853	861	853	839	7	844	837	861	862	862	853	861	850	859	862	853	853	852	879	853	862	853	864	853	850	859	876	841	853	849	853	6	871	856	878	874	853	853	842	841	858	863	853	861	853	853	863	862	862	853	857	844	860	853	853	853	853	823	853	879	853	853	861	863	854	863	853	863	853	851	874	879	6	6	856	854	834	853	839	6	839	860	861	862	848	874	837	840	854	853	868	853	853	854	877	5	853	860	843	856	853	861	857	877	854	862	863	868	857	863	853	854	865	863	862	862	853	874	868	863	852	835	872	855	853	862	860	861	861	853	879	788	861	838	853	853	6	6	853	853	853	856	860	862	868	855	853	863	859	853	843	862	837	875	861	852	854	869	841	838	879	842	853	879	839	878	858	853	838	868	848	857	850	854	856	874	862	853	861	842	861	862	6	853	855	857	869	837	837	836	863	857	853	5	872	862	835	847	861	837	857	860	7	852	6	862	875	857	862	862	853	853	853	102	868	868	7	854	853	879	879	879	779	855	853	878	852	853	863	879	852	873	841	854	861	854	853	853	862	839	853	856	879	859	863	6	861	857	853	861	843	854	855	879	853	839	862	842	7	857	863	857	862	853	868	853	840	853	854	854	852	856	838	857	874	862	862	7	846	858	862	847	879	853	862	872	853	868	868	857	860	853	843	854	863	879	838	857	838	871	879	862	853	853	853	879	842	852	861	858	879	878	863	856	853	861	861	862	860	3	853	879	853	859	834	840	860	861	874	878	844	853	861	853	847	856	878	878	863	837	878	853	868	874	838	857	855	838	853	879	838	878	879	862	879	839	853	853	18	855	863	853	853	853	877	3	873	853	853	5	839	861	842	852	879	868	862	839	853	850	843	857	874	879	863	862	863	795	861	856	861	879	856	861	855	855	868	855	853	861	879	863	857	853	853	860	861	854	4	861	862	879	863	879	853	852	863	863	838	879	842	858	856	853	874	852	843	860	861	860	853	852	860	861	838	854	857	861	861	861	861	858	862	861	873	838	852	859	862	840	879	862	862	853	862	855	853	853	853	838	880	862	853	879	840	852	857	838	845	844	838	861	6	861	838	860	3	879	860	874	853	863	853	853	853	852	863	2	874	860	853	861	856	851	862	880	858	865	862	853	3	863	852	851	854	878	853	863	854	869	860	879	853	874	862	879	854	861	860	834	860	852	853	853	842	852	853	875	861	861	840	861	861	839	853	879	861	879	853	854	853	853	605	853	861	853	841	861	862	861	853	840	853	859	836	863	856	852	861	856	841	862	852	840	878	857	861	853	853	842	857	844	879	853	3	853	839	852	862	2	864	860	856	875	879	861	855	856	839	3	858	779	835	862	862	853	852	853	814	852	862	868	879	863	853	852	852	842	842	861	834	844	853	853	1	853	879	842	836	861	858	853	862	861	856	874	879	862	879	868	853	864	861	839	859	838	386	776	854	864	864	879	862	863	853	837	862	864	864	861	851	854	879	861	856	850	879	853	857	863	853	879	861	857	854	856	859	875	861	874	849	853	858	868	861	857	853	843	843	854	853	852	857	838	4	857	857	861	863	863	860	878	868	853	853	861	854	859	864	841	863	842	2	860	838	845	842	4	879	852	863	879	853	839	861	843	851	856	862	3	853	858	879	852	838	842	861	864	842	863	875	879	864	839	853	863	868	868	868	879	853	853	853	854	845	855	586	863	859	863	860	860	860	860	853	863	6	853	842	861	854	854	874	7	879	861	861	861	853	842	5	863	818	858	838	853	853	868	861	840	860	863	853	6	853	842	861	853	853	853	858	854	863	861	878	841	859	853	838	846	861	860	853	856	860	853	854	840	843	864	863	863	853	841	852	852	853	879	879	861	875	859	862	853	879	855	863	870	855	853	863	853	862	853	872	852	855	859	853	868	853	853	853	862	879	852	838	864	834	858	853	860	838	853	862	875	858	875	853	873	876	863	861	856	856	870	856	879	842	861	860	879	862	839	3	857	879	854	862	860	868	861	844	874	839	839	853	853	853	868	862	855	868	861	860	858	831	861	873	853	863	7	863	863	863	875	821	3	854	852	878	852	877	861	879	879	842	845	864	863	874	853	868	853	7	835	879	861	861	861	6	863	862	817	853	853	853	862	862	859	854	861	852	860	857	861	851	879	861	861	854	861	873	839	879	878	853	863	862	861	838	862	838	853	862	839	853	859	854	873	855	854	879	853	862	864	853	5	852	6	851	853	853	855	862	863	879	853	860	860	859	822	863	841	861	862	836	879	853	852	853	860	860	876	861	854	856	853	2	4	853	879	853	855	859	845	835	839	839	840	861	863	862	841	858	853	6	859	861	859	862	861	868	860	855	861	838	853	840	3	835	879	854	862	874	841	863	861	873	861	854	764	853	880	840	853	858	853	837	874	877	853	864	839	853	840	852	878	855	855	853	878	3	841	853	862	862	844	861	853	854	854	838	854	842	856	878	879	863	861	855	851	843	859	862	860	860	3	853	853	863	865	853	840	862	880	855	858	859	861	863	861	861	843	879	879	843	863	856	860	874	864	853	842	842	863	859	854	833	835	849	6	859	852	7	855	856	878	880	842	862	862	863	861	853	859	6	7	7	839	853	856	837	879	864	853	852	856	856	861	879	788	854	862	862	859	864	861	863	839	864	854	861	852	840	855	853	875	836	851	879	858	840	853	879	856	839	8	853	860	851	856	854	856	854	862	839	874	855	853	859	7	861	857	874	838	861	837	857	854	853	861	873	861	861	851	861	856	861	853	5	3	865	852	838	861	854	7	7	852	838	839	857	858	879	844	857	845	853	879	7	856	874	863	4	4	863	855	879	861	838	879	853	855	8	868	879	857	855	862	860	859	839	862	853	863	844	879	872	879	857	861	859	853	839	856	853	852	855	868	837	861	852	2	860	853	863	857	853	862	861	859	861	861	861	853	879	853	856	854	872	843	852	861	853	853	862	861	5	862	878	863	853	860	879	861	193	879	808	840	858	868	850	858	868	879	853	863	850	864	863	860	859	839	881	861	862	850	861	851	874	853	876	853	843	842	857	859	875	841	849	862	838	838	836	3	864	861	858	861	861	853	873	856	842	863	861	854	863	879	853	856	839	874	7	862	863	862	6	845	861	861	862	846	847	852	862	853	3	851	861	867	842	863	872	862	844	852	838	879	7	868	861	866	853	856	852	863	855	879	4	862	853	851	861	845	853	844	853	835	865	855	842	853	856	844	868	838	853	857	865	853	872	3	852	862	860	5	852	7	842	855	859	861	879	873	862	861	853	855	853	858	853	857	880	2	857	852	861	854	7	853	853	858	872	857	879	853	863	857	841	861	839	839	861	863	853	868	855	839	878	861	854	861	858	7	870	837	861	853	865	863	853	870	866	833	857	834	855	879	853	853	835	872	879	862	3	838	863	855	876	856	856	853	879	862	861	6	858	861	863	834	856	861	861	860	845	854	861	860	861	856	854	841	868	853	879	861	861	856	7	857	857	853	861	853	858	862	861	851	861	861	860	879	861	839	840	837	853	853	6	7	843	861	854	868	856	862	858	853	867	857	840	861	858	851	859	872	879	4	857	865	817	861	858	862	859	860	843	860	874	868	853	842	853	862	838	872	7	879	879	7	862	863	862	843	852	863	860	861	861	879	853	858	857	862	4	854	862	843	861	863	843	861	880	857	839	852	850	835	861	853	862	871	862	874	868	879	6	852	839	839	861	861	6	824	839	869	874	854	850	8	861	856	861	863	7	5	6	868	7	874	857	851	860	853	878	879	864	872	863	853	855	864	854	875	860	851	879	861	864	2	0	852	842	6	855	834	863	842	836	868	862	863	869	863	6	850	840	861	868	868	6	861	861	851	861	857	862	849	839	840	862	860	852	852	857	879	863	7	7	856	855	852	863	843	862	860	861	857	878	869	879	3	838	6	860	876	844	868	838	842	842	856	838	838	862	878	879	861	868	862	863	864	853	842	854	870	835	860	840	879	862	845	853	879	849	860	855	856	840	862	860	857	844	836	862	853	852	867	855	6	855	863	842	838	840	842	6	7	842	858	847	861	861	879	853	843	861	878	835	856	863	863	879	871	839	6	852	879	868	838	863	856	855	862	861	855	843	841	851	853	853	863	868	862	868	856	863	878	857	845	861	851	879	840	2	838	842	859	868	879	865	879	862	840	872	856	861	880	863	848	853	862	842	867	842	838	857	842	853	853	853	6	6	853	853	859	860	853	862	850	840	838	860	861	859	868	861	868	853	868	857	859	869	855	857	862	861	878	874	861	879	853	853	853	5	861	878	860	864	861	840	5	852	853	853	848	859	861	857	853	852	6	859	7	842	861	853	853	849	856	860	853	6	863	838	853	863	842	868	6	853	839	859	855	851	879	856	878	863	857	856	845	842	861	868	857	874	6	860	863	852	862	856	879	835	853	6	7	856	868	855	6	859	835	7	864	861	861	878	863	854	874	868	868	857	868	6	861	8	874	855	863	6	842	855	7	6	7	853	853	854	868	864	842	857	857	853	852	879	838	837	191	852	367	853	842	854	855	842	863	5	862	860	853	860	859	867	849	8	863	856	879	855	855	857	853	839	853	853	4	860	862	851	864	853	863	853	864	861	861	859	857	856	852	7	873	857	863	839	845	879	862	858	7	860	840	861	863	868	863	856	879	867	879	853	861	820	873	839	869	868	842	852	835	6	862	838	860	860	868	861	861	861	852	860	862	853	853	879	863	869	869	861	879	879	880	861	872	868	839	842	861	850	858	862	878	863	839	3	857	868	842	853	839	843	863	839	868	861	867	849	852	872	819	840	844	863	864	838	838	861	863	861	868	862	862	5	836	6	853	838	851	839	869	864	839	855	867	839	7	849	838	863	869	875	838	868	868	863	853	853	861	862	879	861	840	863	855	853	865	857	863	861	863	863	861	874	854	854	839	856	857	857	824	860	844	838	852	853	839	872	862	864	851	856	6	854	868	878	853	1	857	852	855	839	7	842	858	849	849	868	857	863	837	879	839	874	879	863	839	6	852	835	874	861	857	838	4	859	853	863	5	844	857	874	7	5	7	862	855	856	863	879	853	864	862	861	865	861	840	6	836	5	863	864	862	838	863	853	862	862	857	868	861	838	861	863	843	839	839	858	861	853	853	863	863	835	857	861	868	838	856	838	860	859	878	8	868	838	7	839	849	863	849	862	860	860	861	860	868	840	861	4	863	6	7	836	838	842	7	853	867	851	863	857	6	862	861	842	857	861	853	854	838	861	850	868	852	839	857	842	858	864	859	861	859	874	879	840	860	836	857	7	8	845	852	862	863	849	868	857	856	838	852	838	854	878	8	848	838	849	853	853	836	862	857	853	859	9	858	6	857	861	863	856	862	860	834	868	852	862	839	851	862	862	842	842	868	852	842	862	4	5	861	861	840	842	862	854	868	861	868	850	879	842	8	6	834	854	859	863	858	861	862	856	857	864	852	4	854	853	857	853	864	845	875	863	861	859	3	839	875	834	851	6	856	847	839	862	853	853	868	868	863	864	874	854	849	860	857	840	874	862	860	6	856	6	6	7	864	863	834	874	853	854	857	860	838	875	868	869	842	858	874	355	838	839	863	875	842	834	7	864	853	861	853	863	869	874	858	863	842	854	834	864	854	861	5	4	6	855	862	875	856	857	9	8	839	858	856	861	879	860	861	857	3	861	7	879	7	868	862	861	863	845	839	868	863	857	864	841	7	5	853	869	856	861	880	835	6	835	855	876	851	853	861	879	848	376	879	853	864	861	862	859	836	854	855	861	878	861	863	863	861	854	838	855	852	842	855	7	6	850	853	7	6	879	9	861	853	878	862	840	374	7	854	843	853	851	842	879	868	839	7	849	861	853	863	787	863	863	840	840	853	5	863	837	837	857	7	878	839	861	855	859	840	863	861	838	855	862	853	836	853	861	853	874	863	857	863	855	837	854	879	862	861	879	856	856	856	851	857	877	838	839	879	853	849	861	3	856	7	861	860	862	879	839	856	868	853	861	864	853	7	879	852	859	1	6	7	861	878	854	873	868	4	878	862	858	861	853	838	878	878	839	853	857	4	859	858	853	868	879	855	850	860	858	8	859	854	863	855	861	852	879	837	0	855	868	6	861	838	857	862	862	853	858	7	854	857	859	9	5	838	874	7	860	863	837	863	861	6	857	848	862	880	863	837	6	842	4	842	860	787	856	864	6	874	837	859	868	855	859	859	874	868	842	825	879	866	861	868	857	845	835	861	815	867	844	863	862	863	853	855	852	846	7	842	856	868	861	839	862	6	6	854	879	873	851	837	8	838	849	857	853	852	868	860	853	874	860	863	853	839	868	849	854	840	856	863	849	838	873	879	857	853	852	853	854	865	862	847	861	863	862	846	868	841	873	6	873	6	875	6	841	852	839	839	858	862	858	868	6	857	862	868	852	861	834	840	879	840	863	861	879	851	859	857	861	862	843	868	861	858	874	852	864	852	863	838	874	856	878	842	864	848	861	840	860	842	875	855	855	862	859	863	861	838	868	855	872	5	861	5	5	862	873	868	856	862	839	842	868	858	873	6	853	375	863	844	868	855	868	858	5	864	863	868	3	834	847	6	863	852	839	864	873	848	865	855	862	840	841	835	8	851	869	7	836	875	838	861	5	5	860	7	7	862	879	863	874	854	858	835	878	852	853	847	853	842	855	6	868	853	853	839	868	843	856	868	840	849	859	853	6	857	7	874	880	868	863	853	6	868	835	840	834	5	842	850	855	842	842	862	838	841	861	6	868	869	840	868	864	853	874	863	862	842	868	836	835	860	860	854	861	861	6	848	850	863	857	872	839	864	878	860	838	864	852	857	840	836	856	862	857	858	852	863	843	856	878	875	854	7	861	6	857	817	852	863	863	873	855	868	7	839	862	862	873	862	854	868	6	861	869	863	861	862	861	868	868	864	858	864	864	851	863	856	873	7	24	873	868	862	868	862	840	863	868	857	5	835	823	5	854	862	864	879	861	856	861	4	864	838	853	878	6	7	863	856	874	6	847	863	861	860	373	861	7	873	856	6	6	872	868	868	839	843	862	839	878	7	7	863	6	7	6	879	3	874	879	865	848	837	858	873	861	6	863	841	858	858	864	843	5	26	873	855	861	838	872	841	842	850	856	7	860	6	864	856	5	856	857	874	863	856	878	861	858	860	862	859	879	861	877	863	835	7	839	879	879	26	853	8	863	854	852	855	862	878	840	841	856	862	840	878	878	879	875	879	879	879	878	879	868	864	876	879	879	854	879	873	862	872	842	857	857	860	875	822	6	857	858	861	856	862	850	857	851	851	17	856	7	879	862	4	863	853	857	853	857	851	864	858	7	853	853	863	842	861	852	841	879	878	879	875	879	879	879	879	879	868	864	876	878	879	854	872	874	880	879	861	838	839	875	851	847	835	862	853	853	861	835	862	863	862	858	869	868	854	854	861	863	854	874	864	862	842	7	863	859	6	862	873	854	843	843	878	856	837	856	860	864	860	860	840	845	863	6	859	879	868	861	862	855	853	862	879	879	8	7	862	862	3	854	868	856	861	861	861	861	853	37	879	853	838	863	862	842	861	863	879	867	865	879	860	6	879	859	853	868	848	862	868	852	835	857	8	838	860	840	861	7	834	842	856	6	6	839	7	839	861	861	879	857	857	864	856	855	841	7	851	863	879	879	852	862	862	859	874	861	842	875	879	862	853	5	842	852	863	877	874	875	868	16	835	872	5	856	859	843	843	862	858	853	855	862	878	861	840	862	847	875	860	863	863	868	855	858	859	861	6	6	868	839	842	7	7	4	853	862	862	863	856	863	862	853	851	862	3	857	839	834	6	839	879	836	13	841	879	861	862	879	7	879	836	853	875	861	774	840	861	842	856	863	842	857	857	854	856	4	838	877	6	862	863	862	862	854	6	4	863	858	868	6	6	835	855	861	839	858	863	7	859	863	863	868	860	857	879	843	857	873	863	859	877	839	853	7	842	872	7	871	862	853	860	857	863	866	852	852	16	862	860	868	843	879	6	7	856	838	855	879	855	847	860	875	868	863	851
1575694	845	839	872	853	847	857	840	841	850	842	845	822	846	860	842	847	887	850	849	807	831	853	873	865	868	844	857	870	857	856	817	870	861	868	855	863	858	840	836	845	849	856	858	838	886	856	862	842	858	862	848	860	857	834	865	858	869	844	840	884	840	862	862	868	846	859	858	869	857	869	874	859	860	842	863	867	851	848	831	844	841	847	847	847	848	863	857	860	852	869	871	841	857	869	841	854	861	869	857	857	861	850	841	870	855	845	865	864	849	841	844	842	855	841	890	889	846	858	872	841	841	860	846	842	856	870	866	876	840	864	841	859	857	869	863	508	869	859	853	862	864	841	888	824	857	840	834	874	843	850	854	870	856	847	853	823	864	852	865	865	861	865	876	856	869	857	854	892	846	862	825	842	869	861	861	852	839	860	862	852	869	858	870	870	861	842	852	869	870	869	864	861	870	851	851	852	869	857	864	866	846	839	869	866	871	857	857	853	847	865	864	871	869	852	849	841	869	864	852	867	862	853	841	841	870	868	860	869	868	847	889	147	841	891	869	869	841	852	842	860	826	870	862	869	841	871	852	868	869	841	841	869	841	839	869	869	861	840	849	864	891	869	736	861	842	861	842	824	878	858	872	869	861	847	857	841	846	844	852	841	348	844	845	869	841	874	852	840	846	869	859	868	865	846	868	862	869	841	841	869	869	841	851	841	857	844	846	840	869	869	842	841	853	855	864	869	869	846	852	869	870	862	841	855	869	874	841	857	843	871	860	825	864	891	869	854	860	860	854	857	857	869	869	849	846	857	857	846	869	867	869	860	824	849	860	864	852	852	869	878	863	847	864	869	826	854	842	853	869	860	850	891	842	876	864	864	862	861	868	837	869	875	861	850	870	840	859	844	847	840	844	868	891	869	869	851	855	841	872	869	844	870	841	846	865	869	852	844	891	869	890	869	869	841	871	846	869	869	861	841	857	872	841	871	846	891	891	862	849	869	850	869	869	854	845	863	869	864	852	864	823	847	849	842	864	869	846	870	856	891	852	867	871	669	868	832	841	856	862	860	862	844	869	889	852	857	844	844	855	864	869	855	864	869	825	857	841	856	891	861	841	841	852	843	840	869	841	852	852	868	892	891	864	871	831	858	841	841	891	859	869	869	869	850	846	849	840	846	852	841	841	861	865	865	841	857	861	842	849	860	824	824	851	858	851	840	873	866	842	843	831	873	846	868	841	878	864	849	841	871	869	871	890	841	823	849	852	838	854	857	841	864	856	863	853	849	849	869	846	869	841	852	840	852	869	854	870	844	869	850	864	871	862	857	869	852	857	857	841	869	869	858	852	851	858	829	864	872	853	862	891	869	869	869	854	869	852	890	855	841	841	851	825	844	841	855	868	859	855	846	842	827	857	848	890	847	841	874	869	862	860	869	862	845	872	834	853	843	845	860	851	857	869	869	869	869	841	869	856	848	849	855	869	825	869	890	861	824	824	869	795	856	857	857	857	825	869	864	807	849	842	857	870	862	852	852	857	869	875	851	854	854	863	869	862	854	890	841	869	846	870	860	892	857	861	824	840	850	861	844	871	890	841	867	891	866	798	850	854	852	841	869	876	871	864	891	870	869	846	865	860	841	850	857	892	852	844	849	841	841	888	840	869	869	844	844	869	869	841	849	862	869	864	872	842	843	857	869	869	870	866	871	869	842	868	869	846	869	891	844	869	862	865	861	862	869	852	859	320	841	826	841	869	846	844	868	869	835	869	860	841	841	850	857	864	842	842	825	841	869	853	870	842	869	870	858	857	857	869	870	842	860	846	850	824	841	856	841	852	862	862	861	861	872	861	857	840	841	872	389	841	850	824	859	858	841	861	845	841	871	866	844	869	871	852	869	856	850	858	858	869	859	869	857	868	840	841	847	857	853	869	858	824	868	867	857	861	794	857	869	869	841	892	869	843	846	858	869	841	890	859	860	856	861	872	871	869	869	862	868	861	857	863	869	844	892	861	891	849	851	864	860	841	869	844	872	869	858	847	847	848	862	336	860	860	891	891	869	857	856	857	868	860	852	857	862	861	869	862	860	873	853	840	869	868	876	847	862	869	824	860	860	856	849	860	871	846	852	845	869	889	857	839	869	851	871	852	891	871	854	860	859	860	851	841	850	843	859	842	852	871	871	869	844	865	853	872	870	869	857	844	848	892	843	870	869	857	847	869	857	869	888	869	870	857	861	869	858	865	869	869	854	841	869	860	892	857	869	874	852	891	861	867	871	851	846	869	890	869	869	869	852	352	891	855	869	859	869	831	853	859	891	861	869	860	859	857	857	863	863	876	842	869	890	850	850	842	853	861	869	872	857	856	857	858	841	857	857	857	860	835	847	860	847	858	872	869	852	858	852	844	857	869	824	847	863	869	845	858	842	841	871	842	845	861	860	865	861	846	861	860	852	891	852	862	861	869	855	846	846	857	861	857	349	869	873	857	847	891	870	870	865	861	844	861	860	852	869	873	890	841	854	818	843	867	869	855	824	860	862	861	825	842	850	844	869	869	842	857	864	869	841	870	841	861	845	843	844	871	866	842	846	869	869	841	874	869	864	869	892	869	869	869	870	869	846	846	824	850	852	857	891	861	870	871	869	869	858	864	869	864	847	852	874	854	871	868	864	860	869	852	837	824	825	870	870	869	841	841	852	852	851	844	860	844	841	892	841	869	847	862	853	862	862	869	891	870	857	841	854	846	857	840	859	871	868	861	841	852	866	841	846	861	825	859	844	825	866	869	891	847	861	841	848	853	870	858	869	890	891	840	844	857	808	866	871	841	852	860	843	852	891	875	869	857	871	853	890	869	869	851	846	854	869	890	846	869	859	859	891	869	864	891	846	846	860	348	857	892	869	858	862	852	869	848	862	850	851	869	869	862	858	840	869	847	846	791	869	862	850	871	855	852	872	859	852	891	869	845	844	861	861	891	846	862	861	852	869	830	869	873	869	890	851	855	857	869	871	858	869	852	869	864	871	863	869	861	852	844	869	869	860	868	891	862	841	869	871	869	857	869	870	852	808	861	859	860	845	849	844	865	859	858	869	869	820	891	869	842	869	863	849	846	859	872	872	869	876	869	852	870	851	890	871	869	869	857	850	824	862	869	844	869	869	860	841	857	869	847	858	839	869	869	869	869	778	869	891	869	849	841	861	869	861	869	861	869	844	871	891	852	852	852	869	864	869	871	852	871	856	842	843	875	871	861	870	869	869	846	869	869	851	890	852	869	844	858	841	869	842	825	889	852	841	842	846	853	842	869	870	860	864	841	860	869	873	846	861	868	867	870	853	869	863	856	857	857	869	891	782	841	862	869	869	852	852	869	869	869	853	853	860	846	854	869	865	843	869	857	857	861	872	799	868	869	847	850	862	889	857	869	891	870	890	824	869	861	846	840	855	816	869	838	871	841	869	841	851	843	862	852	869	819	852	847	861	861	860	861	847	869	852	869	858	865	874	841	861	847	848	852	817	851	841	871	834	841	841	870	850	869	101	846	846	851	869	869	891	889	891	735	869	868	890	867	869	843	891	844	872	855	839	841	841	869	869	857	870	869	853	891	843	846	852	844	847	869	841	858	869	869	891	869	870	841	851	852	847	861	836	860	869	846	869	837	869	869	869	867	825	862	853	861	860	858	852	850	824	860	874	891	869	859	870	869	846	846	847	856	869	858	865	861	891	862	855	861	870	891	860	869	869	869	891	851	818	859	852	892	890	860	852	849	844	844	845	844	852	869	891	869	844	865	871	842	841	871	890	858	869	857	869	874	852	890	891	861	860	890	862	846	871	861	854	854	862	869	891	846	890	891	861	891	862	869	869	842	854	858	869	869	869	890	852	871	869	869	853	870	799	851	868	891	846	860	870	867	874	858	826	871	891	847	860	847	811	841	854	859	891	854	799	864	864	846	854	869	857	891	860	853	869	869	844	841	865	852	857	860	891	862	891	869	868	842	842	861	891	851	824	854	869	886	867	860	844	841	843	869	868	844	844	862	869	847	859	859	859	857	851	859	857	864	862	849	841	861	856	891	859	861	849	844	870	850	869	869	862	889	861	616	891	870	844	854	861	806	861	862	860	852	841	862	840	852	891	844	872	869	845	869	869	869	868	861	852	871	844	869	841	820	865	844	892	824	861	857	869	852	861	868	866	869	890	869	842	869	847	856	891	869	873	860	892	870	859	842	867	848	868	869	869	851	868	869	872	860	860	871	857	857	853	869	891	841	891	869	870	869	869	614	849	857	870	850	841	841	832	869	870	869	843	868	861	852	844	868	831	850	841	829	871	891	854	840	869	869	851	847	859	892	849	852	869	855	868	853	851	864	852	855	871	891	857	863	854	870	852	825	779	865	860	857	849	844	869	806	844	841	847	891	862	869	818	818	848	848	841	864	858	849	869	851	869	891	851	864	841	842	869	860	841	855	871	889	860	891	846	869	863	839	862	859	862	386	784	850	862	860	891	860	861	869	866	862	864	864	844	867	869	889	840	854	844	891	869	847	861	869	891	857	853	869	842	826	871	857	871	876	869	824	858	857	847	869	860	858	869	869	844	844	845	852	847	847	857	862	860	856	890	846	869	869	799	869	859	862	873	861	851	852	841	862	862	851	852	891	868	862	891	869	855	841	858	867	871	841	852	869	839	891	844	862	851	859	861	852	843	871	891	841	871	869	861	846	846	846	891	868	869	869	870	860	869	595	863	855	842	844	844	844	844	869	863	852	869	851	857	865	869	871	852	891	857	857	859	869	852	852	860	845	824	862	869	869	846	844	860	856	864	867	852	849	851	857	869	869	869	852	869	861	857	890	850	844	849	862	824	844	844	869	854	848	862	869	833	858	864	864	864	869	846	868	868	869	891	891	841	871	852	860	869	891	854	864	848	828	877	860	869	857	869	870	867	853	845	869	846	849	869	869	840	891	867	862	864	865	851	869	844	861	869	857	871	856	871	849	870	871	857	857	854	854	848	852	891	852	841	856	889	860	870	852	847	892	869	857	843	846	856	807	871	847	870	869	869	834	846	854	854	846	844	844	349	859	844	871	869	862	852	862	863	864	872	833	852	869	844	890	844	889	857	891	891	851	850	866	864	871	869	846	849	852	866	891	859	857	841	852	861	858	846	869	849	869	845	845	843	851	844	868	844	847	860	841	891	844	857	869	839	872	870	891	890	869	862	860	859	862	860	861	869	841	870	869	850	864	871	854	863	889	869	860	863	869	852	818	852	844	869	869	854	860	860	891	869	844	844	852	850	861	872	857	857	799	891	867	868	869	844	844	875	857	851	853	869	852	852	869	891	869	871	845	835	848	846	846	870	839	861	860	850	824	849	851	843	844	852	860	841	846	844	869	857	862	849	871	852	866	891	865	860	871	850	861	840	871	857	869	779	849	891	871	869	851	869	861	871	876	869	862	870	869	860	868	890	851	853	869	890	852	850	849	860	841	857	841	869	850	869	862	870	861	855	890	891	864	857	854	844	858	840	860	844	844	852	869	869	847	863	869	870	860	891	870	853	852	841	862	844	846	849	891	891	858	860	853	844	871	862	869	858	851	861	858	849	864	865	876	851	859	868	852	851	102	890	889	861	860	860	861	859	869	826	852	852	852	870	849	854	861	891	861	849	866	852	854	839	891	788	869	854	858	859	861	844	860	862	864	864	857	867	870	870	846	872	864	843	891	852	856	869	888	853	870	852	869	844	847	854	863	852	863	858	870	871	853	849	825	852	844	847	871	862	857	861	825	869	869	857	872	844	844	847	857	864	841	869	852	852	861	844	862	841	851	853	853	849	861	870	852	350	889	840	854	858	869	891	852	854	871	858	852	852	864	854	891	857	862	891	869	851	852	846	891	847	864	860	844	852	862	859	869	863	807	891	871	891	847	857	844	869	870	851	850	819	853	846	861	857	818	852	843	869	861	854	869	845	844	843	844	844	858	869	891	869	854	870	870	857	868	857	869	869	860	857	852	860	888	860	870	845	891	841	853	892	814	870	842	846	318	851	846	891	869	860	843	860	861	844	351	870	891	844	860	843	841	847	873	849	876	869	858	851	853	857	871	850	833	860	862	861	865	852	842	857	843	857	857	846	872	853	851	864	841	869	864	889	867	853	765	871	852	858	862	860	852	809	857	857	861	824	840	832	860	868	852	844	854	843	858	864	871	860	858	868	862	891	852	846	857	864	849	854	849	861	850	889	852	860	869	847	862	856	869	807	869	865	838	851	851	869	853	807	846	862	869	847	861	869	871	852	828	841	844	852	848	852	851	854	843	840	889	872	860	859	869	869	869	847	869	834	891	851	847	819	857	863	851	869	869	824	863	847	891	849	861	854	850	841	871	871	856	864	869	846	853	871	890	857	841	857	855	851	869	861	857	849	861	864	869	868	863	864	858	865	853	891	868	869	865	871	891	860	852	862	862	851	876	828	829	869	892	841	857	852	824	857	864	864	851	858	844	844	856	869	844	844	842	852	869	871	846	869	891	860	858	853	852	854	847	869	857	869	853	859	857	875	857	858	844	891	857	870	871	872	849	869	852	852	863	857	869	847	853	860	824	869	845	847	870	857	824	875	850	871	891	852	853	861	846	859	824	841	859	844	858	844	871	846	869	851	869	861	862	871	852	889	891	853	841	856	857	860	844	863	857	858	858	888	869	824	855	860	852	869	860	802	858	861	858	859	890	843	854	845	843	867	857	849	841	860	857	871	847	891	852	819	870	870	844	841	852	824	870	857	886	844	876	852	842	855	858	861	852	852	852	846	852	872	851	875	844	849	890	891	860	870	861	869	852	861	851	871	863	875	891	857	862	852	852	0	851	852	869	847	862	851	860	846	861	864	847	864	852	843	871	857	846	846	852	857	857	866	857	847	860	844	870	870	839	855	817	845	823	891	861	852	852	855	853	845	870	851	860	844	844	842	891	847	891	852	862	851	843	876	858	846	862	851	851	853	862	861	839	890	891	844	846	858	864	861	869	851	864	868	865	855	871	891	844	856	849	891	845	845	853	854	855	839	854	847	858	866	863	869	848	845	852	852	851	862	857	862	870	851	852	852	851	824	827	858	859	891	869	860	857	890	865	853	861	864	891	870	870	852	819	891	846	862	842	852	852	860	857	851	858	849	845	869	869	864	846	861	846	854	864	890	847	856	859	867	891	870	851	861	852	855	846	891	866	891	858	830	871	822	857	890	861	845	849	860	847	846	847	862	803	850	869	869	869	852	852	869	869	854	844	869	841	844	870	846	352	857	845	846	857	846	869	846	847	841	846	854	854	860	859	890	873	857	891	849	849	849	852	841	890	856	862	844	871	852	867	849	849	843	855	857	847	849	848	852	857	852	852	860	849	849	877	854	840	863	852	862	862	869	861	847	846	852	869	862	857	447	844	891	852	890	861	848	852	833	851	858	846	854	871	852	846	861	845	858	853	892	865	849	852	852	853	846	854	852	850	866	852	864	841	841	890	860	863	871	846	846	847	847	852	857	853	872	853	861	852	851	845	852	852	852	869	863	854	847	861	851	847	847	849	844	891	861	861	852	868	851	868	827	870	854	851	858	852	861	844	846	844	843	845	847	853	861	854	891	853	853	847	869	870	869	849	852	856	863	840	842	849	862	862	861	841	857	867	847	825	844	853	872	865	864	870	856	888	860	839	852	844	871	857	862	846	862	855	891	845	891	869	857	846	872	870	846	846	851	845	848	852	841	862	856	855	846	857	857	857	845	856	841	849	849	891	862	847	847	842	891	891	890	857	870	846	847	851	857	876	847	859	890	860	870	851	853	846	851	849	870	848	861	847	846	857	863	833	841	870	846	871	860	861	862	867	851	836	862	857	846	858	842	852	866	852	849	862	871	870	847	861	862	851	863	870	853	833	862	861	847	871	862	846	846	864	849	849	859	861	891	859	871	864	854	825	861	847	847	841	860	860	857	871	869	853	870	853	853	853	818	854	858	862	849	850	846	870	861	862	877	854	852	843	846	890	869	853	853	844	853	847	852	859	848	830	830	847	847	862	849	891	870	872	891	860	870	852	844	866	871	857	853	862	852	843	869	861	851	859	825	871	852	852	852	861	854	853	861	891	845	861	857	844	861	857	850	852	865	852	864	862	863	861	862	849	857	862	348	846	857	862	857	864	860	862	862	847	857	869	869	861	864	867	847	844	847	866	852	862	844	845	890	852	846	862	847	870	830	841	830	857	844	843	844	844	847	871	857	852	843	852	852	866	862	851	852	849	845	844	860	805	852	861	857	858	801	859	869	848	861	857	842	847	845	870	853	851	852	861	843	845	846	870	891	870	844	821	852	852	852	859	849	857	847	830	846	853	854	847	845	862	863	891	852	317	846	830	869	849	766	859	854	850	844	847	824	403	823	857	847	846	857	856	865	846	845	854	833	875	860	860	851	851	846	845	851	857	852	852	857	857	854	851	858	870	846	857	846	876	891	851	852	852	864	869	844	861	824	857	860	829	847	862	845	852	863	869	854	869	861	807	872	861	857	844	852	765	871	755	844	852	853	874	870	861	849	849	846	846	861	862	871	864	830	854	847	860	872	857	839	852	835	851	852	852	862	844	755	871	869	841	847	856	862	872	846	847	851	854	871	856	862	870	861	872	851	864	852	860	849	835	869	864	846	871	844	859	851	849	864	861	863	857	852	852	852	447	836	871	835	842	852	852	862	824	854	858	891	845	857	847	852	841	853	891	852	847	860	857	860	807	870	847	860	852	864	833	852	852	849	846	854	842	891	866	852	864	854	878	875	849	859	891	828	855	891	849	860	857	861	853	851	850	853	844	890	857	862	864	844	850	861	852	844	851	853	852	852	864	835	852	852	891	852	857	846	891	860	856	855	852	823	859	849	875	852	891	847	870	853	830	857	863	858	781	858	858	870	860	849	853	858	865	865	854	852	890	870	857	853	845	870	864	852	862	88	860	869	866	849	857	849	871	860	847	858	852	861	851	891	857	841	891	842	852	852	843	854	886	862	863	891	869	831	857	852	820	852	852	843	854	891	870	852	846	869	844	841	849	852	891	844	843	851	852	852	841	890	851	870	842	851	890	843	349	857	869	862	890	890	862	849	825	852	843	824	869	846	891	841	875	844	348	852	847	849	858	852	845	844	891	861	852	851	846	852	857	862	847	861	845	817	824	852	866	847	826	852	852	862	872	852	865	861	861	842	859	852	853	829	861	890	862	861	852	851	851	851	844	781	853	861	852	873	861	842	847	854	849	849	872	846	852	820	891	839	841	846	848	807	866	857	848	845	858	864	854	862	849	851	848	832	852	859	853	846	857	870	841	852	851	863	891	869	844	861	851	862	320	847	862	867	847	810	869	870	844	864	849	870	847	846	832	870	854	862	876	862	864	891	854	849	876	869	863	863	861	840	857	860	857	860	846	850	871	852	870	851	871	852	850	844	853	870	347	843	349	846	852	847	860	847	818	857	864	828	891	871	864	857	891	817	842	825	857	860	852	846	857	824	871	845	861	845	864	861	871	825	890	851	863	875	857	871	863	859	871	854	851	857	860	861	843	861	847	851	870	852	857	852	852	861	872	846	846	860	870	851	846	824	870	852	849	855	862	826	846	853	846	849	852	862	861	846	852	865	840	852	861	848	870	862	871	828	861	842	860	871	871	865	854	843	865	852	867	871	862	857	852	851	856	852	852	857	891	861	871	841	853	865	890	818	849	874	869	859	853	852	847	849	849	870	847	860	854	846	871	875	844	849	852	847	851	871	889	846	858	849	852	846	760	856	865	853	851	834	852	851	851	860	861	856	859	852	846	858	873	846	861	849	871	861	858	857	846	865	849	854	854	869	857	859	852	875	843	864	847	870	870	862	890	856	869	863	845	847	871	850	854	860	856	856	848	862	829	854	890	871	819	852	865	852	847	846	849	862	860	872	854	846	853	870	860	861	872	860	869	846	852	860	847	861	865	860	857	846	846	861	843	861	862	867	864	854	872	852	847	870	846	860	846	860	830	860	847	847	852	865	849	852	829	859	857	891	840	835	799	852	841	862	869	890	852	852	862	859	871	852	874	864	842	844	856	841	852	870	855	852	852	870	846	847	870	857	861	870	890	852	852	864	852	852	852	891	852	872	891	861	875	862	824	872	840	852	864	873	850	844	861	848	852	853	871	869	857	862	870	856	844	843	856	852	844	852	861	853	852	854	847	873	862	860	890	857	855	859	861	838	889	842	879	864	866	852	871	891	889	853	869	852	860	834	844	871	861	890	871	873	854	857	870	890	890	891	887	891	891	891	890	891	846	864	876	891	890	864	891	871	859	870	851	847	847	844	871	848	852	839	349	845	854	860	840	847	845	845	699	859	853	891	857	852	864	849	855	869	847	844	863	348	852	849	849	864	852	842	849	871	891	890	891	887	891	891	891	891	891	846	864	876	890	890	864	870	872	889	891	857	869	869	871	842	874	865	854	849	849	857	865	858	862	841	824	858	846	844	870	842	862	853	871	863	858	851	852	864	844	852	857	871	850	858	858	890	445	794	854	844	846	844	844	827	856	858	852	845	892	846	843	860	852	850	842	891	892	852	852	858	860	852	850	846	852	857	857	857	857	849	840	891	869	862	864	862	851	841	862	891	850	845	891	844	851	891	840	869	847	846	853	846	845	866	847	852	794	844	871	857	853	864	859	853	852	852	862	852	870	857	860	891	846	349	862	853	824	851	852	840	864	891	891	849	861	860	826	871	841	852	871	891	860	850	852	851	848	861	876	871	871	847	705	866	870	852	855	861	858	858	860	825	869	853	840	891	857	871	860	874	871	844	864	861	846	854	824	843	857	852	852	846	870	857	852	852	852	869	845	857	864	854	864	845	850	845	860	852	847	870	864	852	870	891	846	853	856	891	857	861	891	852	891	850	849	872	857	761	870	844	851	852	864	851	847	847	862	853	852	862	889	852	857	860	859	861	836	852	852	855	826	846	852	852	865	853	857	870	855	861	852	852	861	861	846	859	854	891	858	847	872	858	350	889	765	869	852	847	870	852	871	858	849	863	847	861	851	845	845	852	861	856	846	860	891	852	852	854	841	837	891	824	874	854	871	846	864	844
1575699	847	864	869	846	854	844	863	853	838	849	857	845	845	852	863	859	870	839	836	851	844	802	841	863	855	850	844	857	844	843	839	858	853	855	805	856	437	863	861	853	4	422	845	860	869	843	856	866	442	856	800	830	436	854	860	850	856	846	861	868	864	839	839	855	854	853	435	856	434	856	842	430	844	865	838	867	841	834	847	863	863	859	859	859	859	857	844	853	840	856	868	864	844	857	862	803	846	856	844	844	853	4	865	858	422	853	834	837	833	864	862	861	419	863	876	875	854	852	868	864	864	853	858	864	422	858	867	847	863	837	864	851	844	856	857	504	856	445	803	847	837	862	873	862	844	853	850	842	863	5	802	867	843	859	802	861	832	842	865	850	853	865	878	843	856	844	803	874	854	856	860	864	856	846	846	842	854	847	850	803	857	435	857	857	846	864	842	857	857	856	864	856	857	837	855	801	856	844	834	865	833	854	856	860	868	851	844	805	859	834	837	858	857	842	833	864	856	856	842	855	846	803	865	864	856	855	852	856	855	859	875	156	864	874	857	856	864	842	864	853	843	856	832	856	863	870	842	855	856	864	864	856	865	864	856	856	856	863	833	837	874	856	732	852	864	852	864	863	881	437	868	857	856	845	844	863	854	862	840	862	849	850	845	856	864	843	842	863	854	856	852	855	865	854	856	837	856	864	865	856	856	864	4	864	844	857	837	864	856	856	866	864	805	842	865	856	856	836	803	857	857	836	865	805	856	874	865	844	864	867	853	862	837	874	856	803	853	840	803	844	844	856	856	840	854	844	844	854	856	859	856	852	862	834	853	837	842	842	856	881	849	859	856	856	814	805	865	803	856	436	2	874	864	847	837	856	856	853	855	855	856	846	855	833	857	862	851	849	859	863	861	855	874	856	856	841	835	864	859	856	851	857	865	854	849	856	801	861	874	856	873	856	856	864	868	854	857	857	853	853	844	869	864	868	854	874	874	856	833	856	2	856	856	803	865	837	856	837	802	837	841	859	833	852	864	856	854	857	426	874	799	854	868	662	855	861	864	843	836	838	859	861	856	874	803	434	863	850	842	865	856	842	865	856	860	843	863	844	874	838	862	865	842	860	860	856	865	842	842	855	875	875	837	870	847	845	865	864	874	432	857	856	856	833	854	833	863	859	842	863	864	848	865	864	853	844	852	864	833	844	863	863	220	850	842	861	869	865	849	859	847	859	855	855	865	859	835	833	864	858	856	868	873	864	815	833	842	854	804	844	861	837	843	864	802	833	834	856	854	857	863	842	864	842	856	837	867	865	856	834	838	868	836	844	856	845	844	844	867	856	856	845	842	2	845	845	837	869	803	836	874	856	856	856	804	856	842	875	420	863	864	5	860	861	864	803	854	837	419	854	864	852	826	859	873	859	863	847	856	837	852	856	856	854	868	847	843	849	850	854	841	844	856	856	856	856	864	856	843	832	833	844	856	860	856	875	838	863	863	857	852	843	844	844	844	862	856	837	851	833	863	844	856	855	842	842	843	856	846	800	803	804	833	856	837	805	875	864	857	855	858	853	874	844	856	862	863	832	853	850	868	875	862	865	874	867	776	833	804	859	864	857	847	868	837	874	857	856	854	865	852	864	832	844	875	842	861	840	863	853	873	862	857	856	850	850	857	856	864	833	847	856	837	868	865	856	844	856	856	867	866	868	857	861	855	856	854	856	874	871	856	855	864	853	836	857	842	846	846	861	860	863	856	854	861	855	856	863	856	853	864	863	7	844	837	864	864	860	864	856	838	856	863	856	858	845	844	844	856	858	847	838	854	1	862	863	807	864	802	837	837	848	848	868	853	845	856	864	843	397	864	801	862	845	445	864	853	851	864	869	859	850	856	857	842	856	807	3	845	845	856	851	856	843	855	863	863	859	845	803	856	845	863	855	856	844	846	851	844	856	856	864	877	856	865	838	434	856	863	873	827	852	807	846	868	868	856	856	847	855	854	843	827	856	850	875	853	874	831	802	837	844	863	856	851	869	856	421	859	859	217	836	338	853	853	874	874	856	844	843	844	855	853	840	424	836	837	856	855	853	868	803	843	856	855	844	859	839	856	862	853	853	419	833	853	854	854	842	850	856	874	424	864	856	1	857	842	874	871	855	853	845	853	3	864	3	849	425	864	842	870	867	856	850	865	803	868	857	857	844	861	833	875	865	867	856	844	855	856	844	856	873	856	857	844	853	856	845	866	856	856	804	863	856	853	875	844	856	842	802	874	854	856	858	1	854	859	875	856	856	857	802	851	874	421	857	845	856	847	801	845	874	839	856	854	845	844	845	838	832	844	856	856	875	830	830	848	843	852	856	868	844	843	844	433	863	844	844	844	853	814	854	853	859	420	857	856	841	435	842	861	844	856	862	859	856	856	862	423	863	863	856	865	848	835	845	865	838	858	855	852	842	876	842	853	853	856	804	859	859	417	847	845	851	856	868	844	859	874	857	857	866	855	850	847	854	842	856	841	875	865	855	840	861	855	856	804	863	852	839	855	861	865	834	850	856	856	864	843	838	856	863	857	864	837	851	849	851	857	865	864	854	856	856	863	842	856	864	856	875	857	856	857	858	856	854	854	862	834	842	842	874	837	868	868	856	856	426	840	857	850	855	842	842	804	868	855	837	852	857	842	861	863	860	867	867	856	862	864	842	842	1	861	853	850	863	874	865	856	855	855	860	855	837	856	874	867	843	864	803	854	439	862	845	851	855	856	864	859	867	863	850	853	861	826	850	847	866	856	874	859	856	864	832	803	859	852	857	875	874	858	851	844	860	866	868	864	842	853	849	802	874	858	857	844	868	842	875	856	856	3	859	801	856	875	854	856	423	850	874	857	864	874	854	855	853	852	844	875	856	850	855	842	856	834	846	834	801	856	856	856	845	863	856	859	858	401	856	836	3	868	419	842	866	853	802	874	857	849	849	856	852	874	854	836	835	842	857	855	856	867	856	873	800	804	844	856	868	423	856	803	856	837	858	827	856	838	842	862	857	856	852	855	874	836	864	856	868	856	844	857	857	842	851	835	846	852	851	833	850	853	826	845	856	856	859	874	856	863	856	856	833	858	827	867	857	856	844	856	842	867	847	875	868	856	856	437	3	863	856	856	850	856	856	854	864	843	856	859	437	863	856	856	856	856	832	856	874	856	833	864	856	856	846	856	856	856	861	868	874	842	842	802	856	864	857	857	842	857	843	863	865	843	869	838	858	856	856	854	856	857	802	877	842	856	850	436	855	856	864	861	874	803	863	864	855	802	863	856	857	854	837	864	853	856	867	854	853	855	867	866	804	856	838	844	844	844	856	874	773	864	836	856	856	842	842	856	856	856	802	856	853	854	804	856	838	849	857	439	843	837	867	855	855	856	855	4	836	874	423	856	874	857	873	863	856	839	854	863	804	854	856	816	868	863	856	863	9	864	854	842	857	858	842	855	837	837	836	853	859	856	842	866	845	865	843	863	837	859	852	842	839	841	864	868	854	864	864	856	833	856	101	854	854	841	857	856	874	875	874	775	857	856	875	855	856	865	874	861	868	420	841	863	853	856	856	844	857	857	804	874	850	859	842	850	859	856	863	422	856	856	874	856	858	864	2	842	859	846	861	853	856	854	856	853	856	857	857	856	860	839	802	837	853	845	842	417	863	854	843	874	856	851	868	856	854	854	859	844	856	435	833	855	874	836	806	835	868	874	852	855	856	856	874	2	840	851	803	875	875	853	803	833	850	850	851	850	842	855	874	856	858	850	858	864	863	868	875	438	856	844	856	842	803	875	874	847	836	875	836	854	868	839	804	804	836	856	874	844	875	874	854	875	836	856	856	827	804	846	856	856	856	875	842	868	856	857	842	857	855	4	855	874	854	847	857	857	845	436	861	868	874	859	852	859	798	864	803	851	874	803	855	833	833	854	803	856	844	874	852	802	857	856	851	864	838	842	844	853	874	856	874	856	855	864	865	835	874	1	862	804	856	869	856	430	851	863	849	856	855	851	850	836	857	859	845	845	845	844	859	852	844	862	839	833	861	855	421	874	852	854	833	867	857	801	856	856	836	875	853	848	874	858	861	802	839	849	432	836	852	842	863	836	863	842	874	851	868	857	859	856	856	856	855	854	842	868	851	856	863	858	853	866	875	862	854	844	856	842	856	855	855	856	875	856	864	856	855	843	874	856	868	852	875	857	846	861	866	852	855	856	856	0	855	856	869	844	844	856	844	844	421	856	874	863	874	856	857	856	856	607	833	844	856	2	863	865	843	856	857	856	850	867	853	803	862	860	860	4	863	812	856	874	804	863	856	856	1	859	424	875	833	842	856	422	855	850	841	856	855	802	868	874	844	834	804	857	842	861	767	865	845	844	833	861	856	821	861	855	855	874	853	856	839	839	841	841	864	864	434	833	856	841	856	874	0	864	864	863	856	852	864	802	868	875	853	874	854	857	848	865	836	826	836	388	15	806	847	851	874	853	853	856	867	855	856	856	850	855	856	875	863	802	860	874	856	859	856	856	874	844	804	856	858	862	868	844	868	844	856	862	842	844	859	856	433	422	856	856	861	857	393	842	859	859	844	855	854	843	875	854	856	857	855	856	826	846	859	853	1	842	862	836	848	0	842	874	855	856	874	856	421	864	426	854	858	864	842	856	861	874	862	836	2	851	855	2	866	868	874	862	857	856	855	854	854	854	874	855	856	856	857	425	857	589	847	842	864	851	851	851	851	856	855	842	856	6	844	838	856	868	842	874	844	844	851	856	1	842	852	835	863	837	856	856	854	850	838	843	837	857	842	833	1	844	856	856	856	853	856	852	844	875	2	850	833	837	862	850	851	856	802	852	836	856	848	433	856	837	837	856	841	855	855	856	874	874	864	868	852	852	856	874	804	837	860	851	849	853	856	844	856	868	856	805	848	856	855	833	856	856	863	874	856	837	856	865	859	856	851	839	857	843	868	848	868	833	868	869	860	844	804	802	856	804	874	5	863	843	874	852	857	842	859	875	856	843	849	854	843	851	868	392	857	856	856	846	854	859	803	854	850	851	851	859	850	869	856	853	842	856	846	837	869	822	842	857	862	875	861	874	844	874	874	0	841	856	837	868	856	854	833	842	867	874	845	844	864	842	856	845	837	856	833	856	850	851	850	802	850	855	851	859	853	854	874	850	844	857	863	868	857	874	875	856	853	852	852	836	852	839	856	864	858	856	855	835	867	804	838	875	856	852	849	856	842	839	842	861	856	856	803	845	853	874	856	851	851	860	836	853	859	844	843	839	874	857	855	856	851	851	870	844	802	803	856	842	842	856	874	856	858	848	856	214	392	393	858	864	853	853	3	862	833	841	850	850	860	853	863	854	851	857	844	836	833	856	842	866	874	838	855	868	1	853	863	867	844	857	396	833	875	856	856	805	856	835	868	858	856	858	857	856	838	856	875	802	802	856	875	842	3	833	853	863	430	862	856	834	857	837	857	456	802	875	874	838	844	804	861	426	859	852	851	851	842	856	856	859	855	856	858	852	874	856	803	859	864	856	850	851	840	874	876	435	853	806	851	868	853	856	435	1	846	849	834	864	866	844	841	826	855	842	803	851	875	875	456	846	854	853	851	856	862	842	842	842	857	833	802	835	874	856	834	854	804	802	865	874	783	857	861	845	826	852	851	853	836	856	837	844	854	858	856	863	869	864	860	874	859	421	856	873	806	857	842	856	851	831	805	835	801	838	845	857	868	802	833	862	842	850	860	868	836	845	835	861	857	856	844	869	850	850	831	844	838	864	856	842	842	854	862	837	863	802	842	842	832	839	857	803	851	875	847	803	433	856	874	842	804	868	844	842	842	837	803	874	844	837	874	856	803	842	855	874	859	838	852	851	860	836	852	856	847	851	874	868	874	859	844	849	856	857	802	833	839	802	854	838	844	839	842	850	856	855	803	856	850	850	850	850	850	852	856	874	856	802	857	867	433	855	844	856	856	852	844	842	852	875	853	857	848	874	864	842	875	414	857	847	854	844	859	854	875	856	852	860	852	846	851	851	857	874	850	853	860	863	831	869	833	859	856	434	7	803	849	868	4	820	853	836	839	865	842	855	844	847	844	844	863	868	803	4	837	862	856	837	875	857	803	838	868	842	845	846	852	842	848	844	851	853	862	865	847	852	856	842	861	855	856	440	838	868	852	435	855	837	874	842	854	844	858	833	804	832	856	846	874	842	853	856	831	854	855	856	851	857	866	854	803	3	857	801	851	854	836	856	859	854	856	870	842	858	863	851	842	832	842	3	804	849	863	873	868	853	852	856	857	856	859	856	854	874	841	859	840	844	838	841	856	856	862	861	859	874	833	853	804	2	861	857	857	843	837	856	854	803	857	875	844	853	844	803	841	869	838	844	833	856	837	856	865	854	864	808	865	803	874	856	857	865	867	874	852	842	837	856	803	859	859	859	856	875	864	844	842	863	844	837	865	801	852	850	851	855	856	850	851	863	804	857	857	854	856	874	853	852	803	842	803	859	857	844	856	802	851	844	846	844	852	851	874	845	856	855	867	833	856	842	842	840	844	856	855	804	852	863	856	853	859	858	845	863	846	867	871	874	842	802	854	837	851	863	863	826	851	425	851	868	854	856	0	856	852	836	871	842	874	874	842	865	856	843	848	861	852	851	852	852	873	856	862	805	853	842	856	845	849	853	856	425	851	875	862	419	862	831	867	844	833	865	835	844	868	855	874	842	839	857	857	851	863	842	819	857	845	869	833	845	842	863	804	852	853	842	842	842	854	842	867	844	846	851	833	875	874	853	867	853	856	802	853	803	868	828	846	874	844	858	842	842	851	0	842	857	214	853	1	835	854	853	837	855	837	842	861	856	844	854	854	842	844	844	854	844	859	852	859	857	858	864	842	839	862	809	874	854	842	842	805	803	869	851	3	853	851	850	856	876	855	874	842	836	841	849	859	434	855	837	3	1	804	837	835	865	875	874	852	854	846	837	855	856	1	833	865	865	855	856	874	851	855	833	874	831	857	802	804	430	864	855	859	434	866	836	856	832	853	802	842	802	853	434	837	856	1	842	842	5	862	843	852	852	874	856	426	844	875	864	803	856	837	874	869	857	842	839	874	854	837	864	803	802	852	844	803	846	3	861	856	856	837	854	852	854	804	838	873	859	855	852	854	874	858	841	839	1	842	854	874	857	874	845	854	868	863	844	875	855	840	834	852	842	854	842	836	840	9	856	857	856	842	842	856	856	856	851	856	864	860	857	393	851	844	848	854	844	854	856	854	859	862	856	803	804	852	851	873	868	844	874	833	833	833	842	864	873	843	846	850	856	842	856	833	833	857	842	844	859	833	832	842	852	842	6	851	833	833	845	804	862	866	842	855	836	856	853	841	854	842	856	836	852	848	856	874	801	873	855	854	803	855	6	852	854	803	868	842	852	855	862	845	804	875	865	834	842	842	803	854	803	842	853	865	842	856	863	863	875	852	838	868	854	854	859	855	842	844	842	869	803	858	842	1	812	842	842	842	856	832	803	855	852	3	859	859	834	860	874	839	836	843	855	844	855	851	857	803	4	845	842	846	851	862	851	850	853	844	842	853	803	874	803	803	859	856	857	856	833	842	843	838	839	862	833	856	834	847	863	845	859	859	860	861	842	868	835	837	857	855	874	847	864	842	851	856	844	849	854	855	804	874	853	874	856	844	834	868	858	854	854	5	861	225	842	864	837	843	857	854	844	844	844	861	844	864	833	833	874	856	855	855	863	874	874	875	844	868	854	393	4	844	844	859	851	873	853	857	841	803	854	2	833	857	841	853	394	854	844	849	852	840	867	836	858	429	846	853	866	219	857	853	844	854	846	863	842	866	842	833	838	844	858	855	855	836	801	849	857	842	852	836	855	855	868	836	854	854	837	833	833	851	853	874	851	856	837	853	862	852	859	859	864	853	854	845	868	856	803	855	804	802	802	807	855	434	836	832	800	391	867	853	849	846	804	842	858	854	875	856	842	803	862	803	394	842	431	859	855	855	855	859	853	217	874	858	868	874	852	857	842	857	865	868	844	802	837	842	850	856	854	841	437	861	868	842	842	842	843	803	803	853	874	861	856	843	850	854	844	4	842	865	842	837	847	836	839	855	833	843	854	851	854	844	836	844	837	437	836	836	863	844	856	856	846	837	867	859	850	855	865	802	837	851	851	875	842	854	836	837	857	855	864	855	844	851	849	850	851	855	856	844	842	865	842	842	865	837	9	842	833	853	861	854	842	842	853	844	426	840	845	856	861	835	844	857	855	861	857	801	1	859	847	850	851	849	867	874	858	851	837	854	842	842	437	832	843	859	855	854	805	804	7	852	837	837	874	842	847	388	855	856	833	838	851	802	833	849	836	862	393	861	844	859	858	844	843	866	854	862	844	845	846	852	852	5	3	854	862	1	843	842	842	844	844	843	0	845	857	854	844	854	845	874	3	842	842	864	856	850	855	862	844	852	851	859	859	862	842	838	856	802	856	852	848	869	853	844	850	842	838	868	838	861	842	802	843	857	847	833	833	854	854	854	859	868	833	855	855	859	838	869	844	861	842	852	841	842	842	855	854	838	868	856	853	859	843	837	869	854	854	1	846	868	843	836	857	856	869	2	864	842	851	833	856	856	837	854	868	862	854	2	833	864	846	838	844	842	842	842	849	792	866	831	853	842	842	840	862	803	844	874	850	844	859	842	863	842	874	842	855	852	844	852	848	857	855	853	802	837	854	842	842	833	854	804	864	874	867	842	864	804	860	846	833	852	874	844	844	874	833	851	844	852	861	225	834	803	850	875	844	855	837	850	834	837	804	863	2	803	842	842	852	852	842	842	874	842	844	863	876	852	416	843	842	859	424	833	846	1	874	855	857	842	855	844	837	846	775	846	846	857	838	833	842	846	866	866	803	842	875	857	844	803	851	857	837	856	836	849	852	856	867	833	844	833	868	853	859	846	803	837	802	874	843	863	874	858	803	803	860	803	872	837	837	874	856	853	844	842	857	842	856	849	856	874	858	803	854	856	850	854	833	842	874	861	848	841	842	842	864	873	801	867	853	841	875	865	853	844	856	836	873	873	836	833	861	842	848	861	856	854	874	857	846	851	851	842	860	833	843	803	849	863	874	835	842	801	854	842	844	837	859	853	850	840	862	842	834	859	862	842	842	837	868	842	830	853	835	866	852	842	804	846	848	875	855	835	842	0	841	2	851	775	804	855	842	868	835	853	855	804	867	867	869	854	3	857	874	850	863	854	859	848	866	844	815	855	435	837	859	853	833	801	832	856	842	442	803	854	844	857	864	842	841	837	874	866	861	836	841	837	845	859	836	856	855	862	856	867	851	838	833	857	855	857	812	858	804	855	844	837	862	874	802	833	847	856	837	857	854	865	844	852	844	849	854	3	867	842	867	841	868	842	4	861	860	857	851	866	850	854	842	859	847	855	838	844	866	851	874	858	837	844	874	838	853	861	844	852	1	854	844	863	868	862	852	862	837	835	868	860	873	0	855	844	844	856	828	437	868	803	802	843	853	856	863	839	855	801	867	842	844	842	842	854	868	854	859	852	857	1	854	863	867	842	833	843	855	851	854	802	854	859	842	847	846	854	842	866	865	842	846	832	857	855	867	844	854	855	852	856	857	865	842	857	849	843	869	868	836	844	842	841	843	842	842	843	874	857	868	853	853	865	875	840	833	843	856	426	804	842	855	833	833	857	855	429	804	854	856	846	850	833	842	859	841	868	875	854	846	833	842	854	836	423	865	842	2	845	802	0	6	852	835	423	851	842	854	846	858	854	844	833	868	851	845	424	854	866	225	856	856	856	844	851	842	844	860	837	859	867	857	858	875	843	856	847	862	859	856	216	804	853	847	847	832	853	838	804	875	868	839	842	830	842	859	837	832	855	854	868	803	854	842	858	852	852	868	852	856	854	842	854	855	847	830	852	844	854	854	855	857	853	855	855	837	804	868	842	837	867	854	852	854	852	854	853	855	859	842	866	832	842	848	852	858	874	862	852	855	842	863	837	856	875	842	842	846	825	868	842	842	837	864	851	843	863	842	867	804	842	842	867	854	855	857	423	853	857	875	842	842	837	842	842	842	875	842	869	874	854	844	839	862	868	862	842	837	859	855	857	853	841	843	842	868	857	844	836	868	424	814	860	804	842	851	842	854	801	843	802	859	870	854	826	872	844	841	851	854	864	875	864	864	837	865	842	857	874	874	842	856	842	852	847	862	858	852	875	857	859	804	843	859	875	875	874	870	874	874	874	875	874	854	837	860	874	874	833	874	867	845	867	1	859	859	849	868	833	842	858	852	851	804	853	787	859	861	861	691	825	843	874	843	842	837	833	805	856	859	861	847	851	842	833	833	837	3	864	832	858	874	875	874	870	874	874	874	874	874	854	837	860	875	874	833	868	869	875	874	844	856	856	868	860	842	866	855	833	833	844	866	845	855	864	862	834	854	854	857	865	853	803	868	847	845	1	842	837	858	842	845	868	833	435	435	873	850	850	804	851	850	851	851	851	855	843	842	848	874	854	863	853	800	833	864	874	874	842	842	845	852	842	842	854	803	844	844	844	844	833	829	874	856	836	837	855	3	864	854	874	871	864	874	851	841	874	861	856	855	857	850	854	863	866	859	842	849	851	856	844	842	864	427	848	842	842	836	842	857	844	853	874	859	850	855	803	859	7	842	813	837	874	874	832	854	853	862	868	863	5	868	874	845	833	842	4	831	853	858	868	868	855	698	866	867	842	804	830	434	426	855	863	856	803	863	874	845	856	855	842	868	851	837	855	854	803	862	849	844	842	842	854	857	421	842	842	842	856	850	844	837	806	837	850	833	862	852	842	859	857	864	842	857	874	16	840	423	874	844	853	874	842	874	219	833	867	844	772	858	850	1	801	837	2	859	859	837	803	842	836	874	842	844	853	845	852	853	842	842	856	862	854	842	842	865	804	844	858	804	853	842	855	853	853	854	852	803	874	434	859	868	846	852	874	838	856	842	841	867	842	868	845	833	828	859	853	853	863	862	842	853	843	854	444	874	842	842	804	831	852	874	861	842	858	868	854	837	861
1575700	851	862	875	856	867	861	860	863	854	863	855	837	848	863	862	857	876	4	854	844	850	856	846	836	837	860	862	839	861	860	851	840	863	852	857	864	845	860	860	867	840	840	862	858	875	860	863	860	840	863	852	850	842	857	869	860	853	851	858	869	863	837	837	852	868	860	843	853	843	853	847	842	861	863	854	835	3	821	837	852	860	857	857	857	858	865	861	863	856	853	874	862	861	838	857	856	863	853	861	861	863	841	862	840	841	867	855	863	853	862	851	857	839	862	879	879	868	861	874	862	861	861	856	861	840	840	835	852	860	863	861	861	861	853	865	499	854	844	855	864	863	860	879	858	861	853	847	847	861	841	857	872	861	857	856	857	854	6	835	846	863	835	881	860	853	861	855	880	868	863	856	861	853	863	863	5	849	863	845	854	854	843	839	839	863	862	4	853	839	853	834	863	841	192	859	856	853	861	855	835	820	849	853	868	875	861	861	854	863	855	863	840	853	0	853	861	853	864	6	852	863	855	862	861	854	852	863	853	852	863	879	151	861	879	853	853	861	0	863	863	849	854	852	853	861	872	0	853	853	862	862	853	862	861	853	853	864	860	853	854	879	853	736	862	861	862	862	858	884	844	875	853	863	839	862	862	868	851	856	859	856	861	852	853	861	846	0	860	868	853	861	852	834	868	852	838	853	862	862	853	853	862	841	861	861	860	817	861	853	853	861	861	856	380	833	853	853	818	854	853	839	839	862	857	853	877	862	861	861	874	862	859	863	879	853	857	862	837	856	861	861	853	853	860	868	861	862	868	853	859	853	862	858	854	863	863	0	0	853	884	864	857	864	853	854	856	862	855	853	842	841	879	861	851	863	864	865	863	852	844	853	851	863	853	839	860	861	859	857	861	852	852	879	854	853	0	865	861	839	853	860	839	862	868	863	853	856	851	879	853	878	854	853	862	874	868	854	854	863	854	861	875	861	872	868	879	879	863	853	853	841	853	854	856	864	854	853	863	855	863	846	857	853	867	834	853	868	839	843	879	855	851	874	668	852	855	861	860	854	840	865	851	854	877	854	842	861	861	380	833	853	381	833	853	856	862	860	852	879	837	859	862	5	850	858	853	862	5	4	852	879	878	863	872	837	862	862	861	879	843	854	854	853	853	868	853	860	863	6	861	861	845	834	833	854	861	862	861	853	861	859	858	836	860	3	858	874	836	859	850	837	841	868	852	862	877	854	853	861	856	853	874	878	861	858	853	4	865	857	861	859	863	860	834	856	853	853	853	868	855	861	0	861	4	853	864	873	862	853	854	863	871	839	861	853	852	861	861	862	854	853	862	4	842	862	834	863	873	856	838	879	853	853	853	855	853	4	878	839	861	861	842	856	851	862	858	851	839	840	868	863	839	858	863	878	857	861	848	853	853	861	853	864	867	873	846	7	860	861	862	0	861	853	853	853	854	861	853	860	852	853	374	853	856	853	878	837	858	858	854	838	860	861	861	861	860	853	863	844	853	861	861	839	863	0	5	862	853	851	852	857	855	854	853	838	856	879	862	855	868	840	862	880	861	864	858	860	852	863	861	873	878	862	870	879	836	776	853	856	859	861	855	851	875	863	879	840	853	868	835	862	861	852	861	879	5	851	860	862	854	879	860	855	853	861	861	855	853	861	853	863	853	863	873	862	857	861	838	853	873	835	874	855	859	852	853	868	853	879	849	853	863	833	863	853	853	1	861	849	859	856	861	853	868	851	852	853	857	853	861	862	861	841	861	863	862	862	856	861	853	866	854	862	853	839	862	861	861	853	840	858	840	868	841	858	860	857	861	856	853	838	862	862	872	863	861	854	861	845	397	861	853	858	861	842	862	863	860	862	875	867	861	853	839	5	853	857	841	862	862	855	861	854	357	852	860	861	857	861	855	853	862	858	852	853	861	863	837	861	854	853	862	882	853	863	818	843	853	861	878	859	863	857	863	873	874	853	853	863	852	865	862	860	854	861	879	863	879	851	856	863	861	862	853	861	875	853	841	857	857	835	839	337	862	862	879	879	853	861	860	861	852	862	856	842	838	837	853	862	862	875	855	847	853	852	849	857	837	853	858	862	862	840	853	862	865	868	5	862	853	877	843	862	853	842	840	5	879	872	861	862	861	862	842	861	841	860	844	863	5	872	872	855	861	836	855	874	854	853	861	851	852	879	863	873	853	861	869	853	861	853	879	853	840	861	863	853	861	834	854	853	857	861	853	863	879	861	853	847	855	879	862	852	840	842	868	840	878	853	853	855	856	858	879	841	855	861	853	837	856	861	879	838	853	863	861	861	861	854	853	849	859	853	878	860	860	857	3	864	853	873	861	860	861	845	861	861	861	861	862	850	869	863	857	843	859	853	6	843	0	851	861	853	858	857	863	854	852	843	864	862	840	862	859	837	862	835	837	856	863	862	0	878	0	865	863	853	857	863	863	841	862	861	857	853	876	861	857	879	839	840	835	862	861	862	863	0	853	846	878	862	861	852	850	854	854	857	858	861	837	866	857	862	853	861	853	853	861	862	863	853	862	839	862	837	860	860	862	841	834	862	868	853	853	861	847	854	834	854	879	855	853	838	840	853	868	868	858	853	5	865	879	837	872	874	853	853	842	859	853	846	869	4	847	856	875	853	863	861	854	4	857	858	856	872	872	853	859	862	5	4	842	851	862	861	861	880	862	853	869	863	861	862	838	853	879	872	862	862	855	868	843	860	861	864	852	863	861	859	836	861	860	863	857	859	861	839	835	853	879	863	863	861	852	856	840	863	855	878	879	849	862	861	835	834	875	861	4	862	860	855	879	875	854	861	874	1	878	854	853	841	863	856	853	878	868	853	842	861	879	853	834	879	868	868	861	858	861	879	853	862	862	5	853	852	863	854	855	854	853	863	862	860	853	857	856	775	853	838	841	873	839	0	873	864	856	879	855	859	860	863	862	879	868	838	838	6	855	849	853	874	853	878	855	858	861	853	872	843	853	855	853	863	840	860	853	837	3	852	853	853	863	852	879	838	861	853	874	853	861	853	839	3	844	837	861	862	862	853	861	850	859	862	853	853	852	879	853	862	853	864	853	850	859	876	841	853	849	853	0	871	856	878	874	853	853	842	841	858	863	853	861	853	853	863	862	862	853	857	844	860	853	853	853	853	823	853	879	853	853	861	863	854	863	853	863	853	851	874	879	0	0	856	854	834	853	839	0	839	860	861	862	848	874	837	840	854	853	868	853	853	854	877	1	853	860	843	856	853	861	857	877	854	862	863	868	857	863	853	854	865	863	862	862	853	874	868	863	852	835	872	855	853	862	860	861	861	853	879	788	861	838	853	853	0	0	853	853	853	856	860	862	868	855	853	863	859	853	843	862	837	875	861	852	854	869	841	838	879	842	853	879	839	878	858	853	838	868	848	857	850	854	856	874	862	853	861	842	861	862	0	853	855	857	869	837	837	836	863	857	853	7	872	862	835	847	861	837	857	860	1	852	0	862	875	857	862	862	853	853	853	102	868	868	3	854	853	879	879	879	779	855	853	878	852	853	863	879	852	873	841	854	861	854	853	853	862	839	853	856	879	859	863	2	861	857	853	861	843	854	855	879	853	839	862	842	1	857	863	857	862	853	868	853	840	853	854	854	852	856	838	857	874	862	862	1	846	858	862	847	879	853	862	872	853	868	868	857	860	853	843	854	863	879	838	857	838	871	879	862	853	853	853	879	842	852	861	858	879	878	863	856	853	861	861	862	860	5	853	879	853	859	834	840	860	861	874	878	844	853	861	853	847	856	878	878	863	837	878	853	868	874	838	857	855	838	853	879	838	878	879	862	879	839	853	853	13	855	863	853	853	853	877	5	873	853	853	7	839	861	842	852	879	868	862	839	853	850	843	857	874	879	863	862	863	795	861	856	861	879	856	861	855	855	868	855	853	861	879	863	857	853	853	860	861	854	4	861	862	879	863	879	853	852	863	863	838	879	842	858	856	853	874	852	843	860	861	860	853	852	860	861	838	854	857	861	861	861	861	858	862	861	873	838	852	859	862	840	879	862	862	853	862	855	853	853	853	838	880	862	853	879	840	852	857	838	845	844	838	861	0	861	838	860	5	879	860	874	853	863	853	853	853	852	863	6	874	860	853	861	856	851	862	880	858	865	862	853	5	863	852	851	854	878	853	863	854	869	860	879	853	874	862	879	854	861	860	834	860	852	853	853	842	852	853	875	861	861	840	861	861	839	853	879	861	879	853	854	853	853	605	853	861	853	841	861	862	861	853	840	853	859	836	863	856	852	861	856	841	862	852	840	878	857	861	853	853	842	857	844	879	853	5	853	839	852	862	6	864	860	856	875	879	861	855	856	839	5	858	779	835	862	862	853	852	853	814	852	862	868	879	863	853	852	852	842	842	861	834	844	853	853	5	853	879	842	836	861	858	853	862	861	856	874	879	862	879	868	853	864	861	839	859	838	386	776	854	864	864	879	862	863	853	837	862	864	864	861	851	854	879	861	856	850	879	853	857	863	853	879	861	857	854	856	859	875	861	874	849	853	858	868	861	857	853	843	843	854	853	852	857	838	6	857	857	861	863	863	860	878	868	853	853	861	854	859	864	841	863	842	6	860	838	845	842	6	879	852	863	879	853	839	861	843	851	856	862	5	853	858	879	852	838	842	861	864	842	863	875	879	864	839	853	863	868	868	868	879	853	853	853	854	845	855	586	863	859	863	860	860	860	860	853	863	0	853	842	861	854	854	874	1	879	861	861	861	853	842	7	863	818	858	838	853	853	868	861	840	860	863	853	0	853	842	861	853	853	853	858	854	863	861	878	841	859	853	838	846	861	860	853	856	860	853	854	840	843	864	863	863	853	841	852	852	853	879	879	861	875	859	862	853	879	855	863	870	855	853	863	853	862	853	872	852	855	859	853	868	853	853	853	862	879	852	838	864	834	858	853	860	838	853	862	875	858	875	853	873	876	863	861	856	856	870	856	879	842	861	860	879	862	839	5	857	879	854	862	860	868	861	844	874	839	839	853	853	853	868	862	855	868	861	860	858	831	861	873	853	863	1	863	863	863	875	821	5	854	852	878	852	877	861	879	879	842	845	864	863	874	853	868	853	1	835	879	861	861	861	0	863	862	817	853	853	853	862	862	859	854	861	852	860	857	861	851	879	861	861	854	861	873	839	879	878	853	863	862	861	838	862	838	853	862	839	853	859	854	873	855	854	879	853	862	864	853	7	852	0	851	853	853	855	862	863	879	853	860	860	859	822	863	841	861	862	836	879	853	852	853	860	860	876	861	854	856	853	6	6	853	879	853	855	859	845	835	839	839	840	861	863	862	841	858	853	0	859	861	859	862	861	868	860	855	861	838	853	840	5	835	879	854	862	874	841	863	861	873	861	854	764	853	880	840	853	858	853	837	874	877	853	864	839	853	840	852	878	855	855	853	878	5	841	853	862	862	844	861	853	854	854	838	854	842	856	878	879	863	861	855	851	843	859	862	860	860	5	853	853	863	865	853	840	862	880	855	858	859	861	863	861	861	843	879	879	843	863	856	860	874	864	853	842	842	863	859	854	833	835	849	0	859	852	1	855	856	878	880	842	862	862	863	861	853	859	0	1	1	839	853	856	837	879	864	853	852	856	856	861	879	788	854	862	862	859	864	861	863	839	864	854	861	852	840	855	853	875	836	851	879	858	840	853	879	856	839	2	853	860	851	856	854	856	854	862	839	874	855	853	859	1	861	857	874	838	861	837	857	854	853	861	873	861	861	851	861	856	861	853	7	5	865	852	838	861	854	1	1	852	838	839	857	858	879	844	857	845	853	879	1	856	874	863	6	6	863	855	879	861	838	879	853	855	4	868	879	857	855	862	860	859	839	862	853	863	844	879	872	879	857	861	859	853	839	856	853	852	855	868	837	861	852	6	860	853	863	857	853	862	861	859	861	861	861	853	879	853	856	854	872	843	852	861	853	853	862	861	7	862	878	863	853	860	879	861	195	879	808	840	858	868	850	858	868	879	853	863	850	864	863	860	859	839	881	861	862	850	861	851	874	853	876	853	843	842	857	859	875	841	849	862	838	838	836	5	864	861	858	861	861	853	873	856	842	863	861	854	863	879	853	856	839	874	1	862	863	862	0	845	861	861	862	846	847	852	862	853	5	851	861	867	842	863	872	862	844	852	838	879	1	868	861	866	853	856	852	863	855	879	6	862	853	851	861	845	853	844	853	835	865	855	842	853	856	844	868	838	853	857	865	853	872	5	852	862	860	1	852	3	842	855	859	861	879	873	862	861	853	855	853	858	853	857	880	6	857	852	861	854	1	853	853	858	872	857	879	853	863	857	841	861	839	839	861	863	853	868	855	839	878	861	854	861	858	3	870	837	861	853	865	863	853	870	866	833	857	834	855	879	853	853	835	872	879	862	5	838	863	855	876	856	856	853	879	862	861	8	858	861	863	834	856	861	861	860	845	854	861	860	861	856	854	841	868	853	879	861	861	856	1	857	857	853	861	853	858	862	861	851	861	861	860	879	861	839	840	837	853	853	0	1	843	861	854	868	856	862	858	853	867	857	840	861	858	851	859	872	879	6	857	865	817	861	858	862	859	860	843	860	874	868	853	842	853	862	838	872	1	879	879	1	862	863	862	843	852	863	860	861	861	879	853	858	857	862	4	854	862	843	861	863	843	861	880	857	839	852	850	835	861	853	862	871	862	874	868	879	0	852	839	839	861	861	0	824	839	869	874	854	850	2	861	856	861	863	1	5	0	868	3	874	857	851	860	853	878	879	864	872	863	853	855	864	854	875	860	851	879	861	864	6	6	852	842	0	855	834	863	842	836	868	862	863	869	863	0	850	840	861	868	868	0	861	861	851	861	857	862	849	839	840	862	860	852	852	857	879	863	1	1	856	855	852	863	843	862	860	861	857	878	869	879	5	838	0	860	876	844	868	838	842	842	856	838	838	862	878	879	861	868	862	863	864	853	842	854	870	835	860	840	879	862	845	853	879	849	860	855	856	840	862	860	857	844	836	862	853	852	867	855	0	855	863	842	838	840	842	0	7	842	858	847	861	861	879	853	843	861	878	835	856	863	863	879	871	839	0	852	879	868	838	863	856	855	862	861	855	843	841	851	853	853	863	868	862	868	856	863	878	857	845	861	851	879	840	6	838	842	859	868	879	865	879	862	840	872	856	861	880	863	848	853	862	842	867	842	838	857	842	853	853	853	0	0	853	853	859	860	853	862	850	840	838	860	861	859	868	861	868	853	868	857	859	869	855	857	862	861	878	874	861	879	853	853	853	7	861	878	860	864	861	840	7	852	853	853	848	859	861	857	853	852	0	859	3	842	861	853	853	849	856	860	853	0	863	838	853	863	842	868	0	853	839	859	855	851	879	856	878	863	857	856	845	842	861	868	857	874	0	860	863	852	862	856	879	835	853	2	3	856	868	855	0	859	835	1	864	861	861	878	863	854	874	868	868	857	868	0	861	2	874	855	863	0	842	855	3	0	1	853	853	854	868	864	842	857	857	853	852	879	838	837	193	852	369	853	842	854	855	842	863	7	862	860	853	860	859	867	849	2	863	856	879	855	855	857	853	839	853	853	6	860	862	851	864	853	863	853	864	861	861	859	857	856	852	1	873	857	863	839	845	879	862	858	1	860	840	861	863	868	863	856	879	867	879	853	861	820	873	839	869	868	842	852	835	0	862	838	860	860	868	861	861	861	852	860	862	853	853	879	863	869	869	861	879	879	880	861	872	868	839	842	861	850	858	862	878	863	839	5	857	868	842	853	839	843	863	839	868	861	867	849	852	872	819	840	844	863	864	838	838	861	863	861	868	862	862	7	836	0	853	838	851	839	869	864	839	855	867	839	1	849	838	863	869	875	838	868	868	863	853	853	861	862	879	861	840	863	855	853	865	857	863	861	863	863	861	874	854	854	839	856	857	857	824	860	844	838	852	853	839	872	862	864	851	856	0	854	868	878	853	7	857	852	855	839	1	842	858	849	849	868	857	863	837	879	839	874	879	863	839	0	852	835	874	861	857	838	6	859	853	863	7	844	857	874	9	7	9	862	855	856	863	879	853	864	862	861	865	861	840	0	836	6	863	864	862	838	863	853	862	862	857	868	861	838	861	863	843	839	839	858	861	853	853	863	863	835	857	861	868	838	856	838	860	859	878	2	868	838	1	839	849	863	849	862	860	860	861	860	868	840	861	5	863	0	3	836	838	842	1	853	867	851	863	857	2	862	861	842	857	861	853	854	838	861	850	868	852	839	857	842	858	864	859	861	859	874	879	840	860	836	857	1	2	845	852	862	863	849	868	857	856	838	852	838	854	878	2	848	838	849	853	853	836	862	857	853	859	4	858	5	857	861	863	856	862	860	834	868	852	862	839	851	862	862	842	842	868	852	842	862	6	7	861	861	840	842	862	854	868	861	868	850	879	842	6	0	834	854	859	863	858	861	862	856	857	864	852	6	854	853	857	853	864	845	875	863	861	859	5	839	875	834	851	0	856	847	839	862	853	853	868	868	863	864	874	854	849	860	857	840	874	862	860	0	856	0	0	1	864	863	834	874	853	854	857	860	838	875	868	869	842	858	874	357	838	839	863	875	842	834	3	864	853	861	853	863	869	874	858	863	842	854	834	864	854	861	6	6	0	855	862	875	856	857	3	2	839	858	856	861	879	860	861	857	5	861	1	879	1	868	862	861	863	845	839	868	863	857	864	841	1	5	853	869	856	861	880	835	0	835	855	876	851	853	861	879	848	377	879	853	864	861	862	859	836	854	855	861	878	861	863	863	861	854	838	855	852	842	855	1	0	850	853	1	0	879	7	861	853	878	862	840	375	9	854	843	853	851	842	879	868	839	1	849	861	853	863	787	863	863	840	840	853	7	863	837	837	857	1	878	839	861	855	859	840	863	861	838	855	862	853	836	853	861	853	874	863	857	863	855	837	854	879	862	861	879	856	856	856	851	857	877	838	839	879	853	849	861	7	856	1	861	860	862	879	839	856	868	853	861	864	853	9	879	852	859	5	0	1	861	878	854	873	868	6	878	862	858	861	853	838	878	878	839	853	857	5	859	858	853	868	879	855	850	860	858	2	859	854	863	855	861	852	879	837	6	855	868	0	861	838	857	862	862	853	858	1	854	857	859	3	6	838	874	1	860	863	837	863	861	0	857	848	862	880	863	837	0	842	6	842	860	787	856	864	0	874	837	859	868	855	859	859	874	868	842	825	879	866	861	868	857	845	835	861	815	867	844	863	862	863	853	855	852	846	1	842	856	868	861	839	862	0	0	854	879	873	851	837	2	838	849	857	853	852	868	860	853	874	860	863	853	839	868	849	854	840	856	863	849	838	873	879	857	853	852	853	854	865	862	847	861	863	862	846	868	841	873	0	873	0	875	0	841	852	839	839	858	862	858	868	8	857	862	868	852	861	834	840	879	840	863	861	879	851	859	857	861	862	843	868	861	858	874	852	864	852	863	838	874	856	878	842	864	848	861	840	860	842	875	855	855	862	859	863	861	838	868	855	872	7	861	7	7	862	873	868	856	862	839	842	868	858	873	0	853	376	863	844	868	855	868	858	7	864	863	868	5	834	847	8	863	852	839	864	873	848	865	855	862	840	841	835	2	851	869	3	836	875	838	861	7	7	860	1	1	862	879	863	874	854	858	835	878	852	853	847	853	842	855	0	868	853	853	839	868	843	856	868	840	849	859	853	0	857	1	874	880	868	863	853	0	868	835	840	834	7	842	850	855	842	842	862	838	841	861	0	868	869	840	868	864	853	874	863	862	842	868	836	835	860	860	854	861	861	0	848	850	863	857	872	839	864	878	860	838	864	852	857	840	836	856	862	857	858	852	863	843	856	878	875	854	1	861	8	857	817	852	863	863	873	855	868	1	839	862	862	873	862	854	868	0	861	869	863	861	862	861	868	868	864	858	864	864	851	863	856	873	1	25	873	868	862	868	862	840	863	868	857	7	835	823	7	854	862	864	879	861	856	861	6	864	838	853	878	0	1	863	856	874	0	847	863	861	860	375	861	1	873	856	0	0	872	868	868	839	843	862	839	878	3	1	863	0	1	6	879	5	874	879	865	848	837	858	873	861	0	863	841	858	858	864	843	7	27	873	855	861	838	872	841	842	850	856	1	860	0	864	856	7	856	857	874	863	856	878	861	858	860	862	859	879	861	877	863	835	1	839	879	879	27	853	2	863	854	852	855	862	878	840	841	856	862	840	878	878	879	875	879	879	879	878	879	868	864	876	879	879	854	879	873	862	872	842	857	857	860	875	822	0	857	858	861	856	862	850	857	851	851	18	856	4	879	862	5	863	853	857	853	857	851	864	858	1	853	853	863	842	861	852	841	879	878	879	875	879	879	879	879	879	868	864	876	878	879	854	872	874	880	879	861	838	839	875	851	847	835	862	853	853	861	835	862	863	862	858	869	868	854	854	861	863	854	874	864	862	842	1	863	859	0	862	873	854	843	843	878	856	837	856	860	864	860	860	840	845	863	0	859	879	868	861	862	855	853	862	879	879	2	1	862	862	5	854	868	856	861	861	861	861	853	32	879	853	838	863	862	842	861	863	879	867	865	879	860	0	879	859	853	868	848	862	868	852	835	857	2	838	860	840	861	1	834	842	856	0	0	839	1	839	861	861	879	857	857	864	856	855	841	1	851	863	879	879	852	862	862	859	874	861	842	875	879	862	853	7	842	852	863	877	874	875	868	17	835	872	7	856	859	843	843	862	858	853	855	862	878	861	840	862	847	875	860	863	863	868	855	858	859	861	0	0	868	839	842	1	1	6	853	862	862	863	856	863	862	853	851	862	5	857	839	834	0	839	879	836	8	841	879	861	862	879	1	879	836	853	875	861	774	840	861	842	856	863	842	857	857	854	856	5	838	877	0	862	863	862	862	854	0	6	863	858	868	0	0	835	855	861	839	858	863	1	859	863	863	868	860	857	879	843	857	873	863	859	877	839	853	1	842	872	1	871	862	853	860	857	863	866	852	852	17	862	860	868	843	879	0	1	856	838	855	879	855	847	860	875	868	863	851
1575701	872	852	865	854	878	781	851	864	774	873	848	847	840	851	852	850	864	852	773	862	785	857	851	840	854	871	783	858	780	781	866	859	851	17	857	865	869	851	850	877	857	869	781	849	864	780	865	852	868	865	855	836	870	865	858	850	6	872	849	862	853	791	790	6	878	850	869	6	870	15	852	870	808	853	854	837	854	848	867	858	851	850	851	850	850	867	781	851	775	3	866	853	780	857	849	857	831	3	780	780	852	858	853	859	873	878	839	762	757	853	858	872	869	852	865	864	879	850	867	852	852	851	849	852	870	858	838	856	851	762	852	850	780	3	867	9	11	869	856	831	763	851	865	869	780	874	861	852	853	858	857	866	777	850	857	868	839	855	836	17	853	835	868	779	6	780	858	869	879	866	866	853	5	832	832	855	872	832	71	857	9	869	858	858	831	852	855	4	859	8	835	866	858	857	855	856	4	780	840	836	847	872	3	858	866	849	780	859	874	840	762	858	6	855	758	852	16	865	855	64	833	857	853	852	7	15	851	4	6	874	865	154	852	868	17	16	853	855	852	854	860	16	838	5	852	866	855	15	7	852	852	5	853	851	4	4	865	851	758	855	868	5	731	851	852	851	853	869	869	870	867	18	865	845	778	851	878	858	775	850	864	871	871	15	852	852	855	851	878	7	850	13	837	878	4	795	5	852	854	3	4	852	859	852	781	886	849	852	3	4	853	852	858	857	835	14	14	849	857	5	858	795	853	858	5	868	853	780	853	865	851	870	762	868	5	857	852	794	857	780	780	5	5	866	878	780	778	879	15	860	17	851	869	758	852	763	855	855	5	869	833	850	865	3	857	857	853	858	5	872	858	868	852	855	762	865	854	852	16	852	12	854	866	757	858	851	850	871	850	852	858	8	868	9	7	854	838	852	859	16	871	858	853	879	835	5	856	858	868	5	867	10	3	852	866	878	3	2	852	875	780	866	852	866	879	868	868	865	757	5	858	19	11	857	854	854	5	762	856	762	853	850	757	874	835	5	878	858	869	868	856	9	866	662	5	864	852	779	853	791	867	858	9	868	857	868	853	871	857	835	15	857	835	15	866	778	852	854	868	796	850	853	855	857	849	6	853	855	855	9	868	868	762	866	867	780	853	852	868	871	3	12	4	757	878	757	851	874	855	851	852	18	836	835	875	781	851	853	757	808	869	869	859	849	854	849	867	835	877	855	867	860	878	16	853	868	840	757	852	12	6	866	867	852	862	757	855	873	857	780	850	762	782	834	857	757	757	6	878	4	852	855	852	855	5	835	865	855	4	759	764	866	795	781	4	845	780	781	853	7	6	780	855	857	780	865	762	866	857	795	868	6	5	7	858	7	855	869	868	852	852	857	866	858	853	858	15	791	868	879	853	853	839	874	866	850	852	853	4	853	851	4	865	877	867	861	856	870	872	851	854	780	6	6	6	8	852	6	780	756	758	858	5	866	7	869	795	869	869	3	857	779	780	780	780	870	7	762	861	758	852	781	856	865	855	855	778	15	854	854	857	857	841	4	795	857	869	852	12	878	858	851	869	781	866	869	851	757	852	871	865	869	851	861	868	837	741	759	857	858	852	1	855	866	762	867	858	5	878	836	851	852	757	780	868	855	858	866	852	875	865	851	3	4	871	871	13	4	852	757	831	4	763	867	853	882	780	857	7	865	837	866	3	850	19	6	878	6	868	867	5	865	836	852	853	6	855	832	865	850	866	852	6	878	858	6	14	844	4	851	853	852	858	780	762	853	853	866	852	5	835	5	853	15	858	780	780	780	15	859	869	792	878	858	869	851	858	852	857	853	795	832	832	866	852	780	879	852	852	352	852	855	869	830	870	853	852	871	853	867	858	871	7	859	855	6	858	858	780	780	17	850	10	858	5	851	852	850	780	857	16	780	869	14	63	780	831	854	781	9	5	853	867	5	854	849	869	6	852	867	840	852	858	831	867	866	5	6	832	20	852	779	796	10	871	868	852	868	755	857	763	808	852	7	873	867	16	869	851	850	857	795	334	852	852	868	868	7	780	779	781	4	851	775	870	795	793	6	854	851	864	858	860	3	6	854	850	791	7	869	851	852	870	757	851	858	879	855	871	6	868	872	852	4	857	857	855	868	866	861	851	830	852	856	852	858	870	872	853	855	866	866	15	871	836	858	867	18	6	780	858	756	868	854	865	5	780	879	5	780	16	865	4	858	780	851	3	783	837	10	6	857	852	3	854	868	780	6	852	856	868	864	61	858	857	878	858	869	16	7	14	857	866	868	871	3	830	5	867	856	845	868	793	17	851	830	780	781	854	838	854	879	8	869	834	834	869	855	851	5	867	780	779	780	870	852	781	780	780	852	851	880	853	850	869	851	6	855	869	855	858	781	16	869	850	853	6	859	871	852	852	857	853	870	794	831	836	796	850	865	851	855	869	855	853	851	6	857	874	874	869	832	780	865	4	864	781	850	868	859	859	836	864	871	832	851	855	5	852	869	853	861	868	858	44	7	856	869	851	790	867	866	852	758	871	5	5	852	778	762	6	853	858	853	796	871	870	872	858	837	853	878	7	5	852	852	10	838	16	868	14	7	857	859	6	879	878	869	758	855	842	868	796	866	866	4	4	870	848	5	14	879	855	852	857	866	18	763	852	4	855	849	869	866	866	866	15	850	853	855	855	857	858	851	871	852	868	853	5	879	865	857	853	794	6	868	866	778	852	857	878	868	851	830	857	4	865	852	858	837	852	871	851	866	840	871	857	837	6	868	874	865	852	756	857	859	851	12	869	868	863	872	780	876	836	866	852	855	851	870	856	868	866	3	780	866	855	869	11	4	858	874	856	8	869	878	7	870	850	868	6	835	868	878	878	852	866	781	868	6	850	853	855	15	759	832	759	856	8	6	865	780	851	4	850	849	804	6	795	858	866	870	855	865	852	857	868	13	870	871	865	851	868	878	794	794	855	13	872	16	866	15	866	856	857	780	7	864	869	18	858	5	762	858	796	15	795	855	858	18	6	852	19	868	795	852	4	866	5	782	6	858	855	862	793	832	851	871	757	871	68	839	781	8	5	865	868	7	852	7	867	758	857	840	865	859	5	854	15	855	863	857	868	866	8	5	870	858	869	865	6	871	5	6	851	852	778	6	850	869	851	6	6	8	14	838	6	868	17	758	852	865	12	831	5	866	7	858	866	868	855	855	857	10	835	6	859	855	859	780	852	855	852	864	796	858	11	14	878	6	9	855	869	855	5	871	869	878	5	852	866	867	854	853	854	878	858	852	5	8	853	762	853	851	5	866	879	853	4	838	861	858	4	764	782	780	780	18	868	705	852	795	6	5	855	855	5	6	6	857	852	851	878	857	7	762	870	5	871	778	795	865	873	15	11	879	858	795	864	870	5	868	858	867	869	5	793	879	859	856	864	7	861	866	852	8	852	855	854	863	855	18	866	841	879	795	796	795	851	850	6	855	865	780	836	852	852	795	850	871	855	867	854	853	866	866	852	853	7	757	5	103	879	879	854	20	3	868	864	868	791	13	6	869	63	5	854	868	858	863	871	859	852	875	4	4	782	858	6	859	867	870	874	855	871	850	5	852	869	11	18	868	4	858	853	857	855	850	832	849	852	4	879	3	856	4	20	21	64	866	791	857	827	851	780	855	852	869	852	852	868	6	850	866	6	879	878	850	780	5	870	839	865	868	795	857	794	865	868	852	6	6	16	868	857	867	850	858	868	869	851	857	758	871	871	871	870	855	7	868	16	880	851	858	852	852	866	869	869	7	780	17	852	858	869	867	833	795	869	853	879	866	793	857	857	795	15	868	844	869	868	852	864	795	6	6	842	858	781	16	7	5	868	855	864	5	7	855	858	873	857	14	868	878	830	858	110	853	870	867	866	868	874	851	874	26	852	857	850	868	857	873	839	839	878	857	6	780	868	851	857	7	5	871	852	856	855	780	851	868	865	868	5	17	853	853	793	868	857	869	857	5	863	63	871	871	852	870	5	6	871	871	794	20	850	830	830	830	780	858	851	780	871	791	757	850	864	870	867	851	852	758	854	17	855	4	5	795	865	851	867	868	859	858	857	793	860	870	795	851	855	852	795	852	855	867	871	866	6	874	6	5	7	14	850	855	866	871	4	852	867	74	854	869	869	852	778	6	855	865	7	62	11	868	5	854	10	879	779	868	4	864	853	868	5	832	849	836	871	10	16	16	857	16	16	867	808	808	857	780	780	869	6	868	852	867	6	8	15	16	15	757	783	7	858	851	853	860	4	857	6	870	838	852	858	858	861	862	858	852	857	857	867	857	852	15	16	857	850	870	868	757	855	18	870	17	857	854	865	851	857	866	868	781	841	857	858	855	866	777	836	831	778	757	858	5	815	858	859	879	867	853	4	867	867	839	839	852	835	869	757	5	854	6	868	857	835	852	872	8	851	852	857	866	864	853	868	878	6	833	853	796	839	795	391	791	859	832	850	867	851	852	7	837	853	865	865	871	19	6	864	852	857	857	868	5	850	865	10	868	780	859	5	881	869	866	780	866	854	6	869	777	782	850	7	871	869	6	8	858	880	849	855	850	850	780	866	864	779	868	878	5	17	873	7	839	833	860	851	857	855	851	794	15	857	855	868	6	865	868	6	868	852	872	15	15	853	855	6	851	868	858	794	857	850	853	857	854	866	868	857	859	6	865	878	878	878	868	13	5	5	15	870	15	7	833	779	853	871	871	871	871	6	867	855	7	856	780	856	12	866	855	868	780	780	851	6	857	855	852	848	869	795	8	7	878	871	792	779	763	107	855	759	857	780	6	5	7	859	4	851	782	869	858	871	757	794	868	871	871	6	857	871	853	6	845	869	865	763	763	17	838	5	6	16	868	868	852	866	858	851	15	868	858	763	884	875	854	853	14	778	4	866	62	858	870	16	878	757	18	4	852	868	62	795	865	836	856	5	871	793	6	778	866	848	866	758	866	867	856	780	857	857	878	857	868	857	852	780	864	851	858	855	850	868	9	780	870	878	777	862	866	848	858	6	5	863	878	856	858	878	871	871	866	830	871	864	6	853	855	865	832	762	867	27	855	6	858	868	858	868	780	868	868	857	840	866	762	867	15	878	757	855	837	868	830	780	852	855	865	781	849	5	757	16	871	871	871	855	871	6	871	850	851	874	868	871	781	3	852	867	858	868	869	3	853	851	850	794	851	794	6	853	858	6	851	839	866	858	854	864	5	851	833	8	855	867	855	858	5	5	858	831	853	869	17	871	871	859	849	852	858	780	778	849	868	109	16	3	871	871	866	780	855	858	17	855	855	14	868	9	8	870	858	857	848	848	859	853	852	851	858	869	758	854	870	871	859	851	852	878	871	3	780	795	757	857	855	837	868	856	864	866	858	851	852	865	781	13	788	758	869	857	6	861	6	794	866	868	4	866	858	8	792	6	869	858	856	6	869	855	858	758	851	852	871	851	5	759	3	795	6	872	859	868	868	762	780	857	858	872	850	851	871	871	855	17	5	874	865	4	859	851	869	8	857	858	852	865	871	871	838	868	871	869	851	857	871	866	852	7	868	857	831	866	757	835	836	854	854	840	18	855	858	873	868	865	872	779	851	851	850	6	869	855	855	855	858	758	857	794	867	865	758	59	860	857	852	868	782	8	860	780	840	852	871	853	795	865	855	781	17	858	9	861	866	835	857	868	858	870	5	865	857	858	855	4	871	756	857	841	856	854	780	858	866	857	758	869	855	871	850	866	794	781	794	866	8	4	780	865	871	871	756	780	855	852	6	855	855	852	858	795	852	855	855	855	757	794	858	857	866	864	867	857	870	19	868	855	857	866	779	855	855	762	857	867	781	794	868	6	858	855	878	868	850	854	851	871	859	795	852	5	832	862	868	866	868	850	780	871	5	858	858	757	867	856	879	796	780	867	855	872	6	865	857	16	871	871	870	871	871	849	18	868	6	858	8	863	868	7	780	17	5	851	782	855	851	867	853	7	870	868	852	860	868	827	857	869	878	867	858	878	864	4	852	857	852	833	871	866	858	868	871	851	857	852	756	868	757	867	6	869	856	857	849	866	858	853	852	795	794	837	855	865	780	869	781	782	861	867	857	857	762	852	10	764	864	108	857	863	866	855	782	831	851	855	858	780	849	852	868	871	857	851	22	855	858	857	866	869	762	864	853	870	6	795	868	855	878	780	867	757	857	757	865	857	866	855	851	5	756	852	877	7	862	7	836	873	856	858	21	856	862	878	794	18	850	852	5	866	855	865	852	871	855	758	855	857	857	871	851	865	867	851	852	6	3	5	851	4	866	868	854	850	867	781	854	854	5	4	869	871	850	868	760	853	857	858	851	859	859	780	762	5	879	857	859	869	780	875	780	856	854	864	795	780	758	867	762	6	864	853	835	860	837	858	867	6	7	835	864	867	851	855	795	865	856	867	865	865	6	868	852	780	855	869	780	762	835	856	849	871	871	877	7	871	871	852	857	7	857	878	5	868	851	849	857	855	857	850	9	780	16	857	850	782	854	781	849	871	867	780	858	857	844	758	8	855	855	799	780	14	879	857	851	869	6	878	850	859	782	869	854	870	866	868	855	858	852	849	850	869	852	840	871	871	871	866	878	4	857	7	851	795	866	855	864	868	855	853	860	778	70	857	852	848	849	849	865	8	869	857	851	855	18	831	864	850	865	871	850	865	866	867	859	768	837	780	757	853	825	778	866	879	868	855	867	858	858	871	852	855	821	858	772	863	864	853	855	852	859	849	851	855	855	855	878	855	866	861	854	871	757	869	868	854	863	852	8	856	853	856	866	796	854	867	781	867	855	855	869	857	855	0	856	852	857	792	878	852	763	879	764	855	858	857	780	878	878	855	780	781	10	780	850	852	855	858	858	852	781	867	858	857	868	853	855	855	857	858	853	856	858	851	871	871	879	868	879	868	855	795	854	870	867	869	878	795	857	857	856	796	794	852	869	868	872	879	779	762	865	7	857	839	861	836	860	857	867	872	877	758	868	755	886	856	857	866	852	860	850	869	837	762	17	758	877	856	855	856	852	868	795	858	857	855	855	857	869	863	849	850	868	18	871	780	869	837	857	865	762	868	865	858	855	867	868	878	795	853	858	856	850	781	856	837	857	860	8	5	763	878	851	878	857	763	867	850	877	850	8	868	859	854	793	857	778	878	868	867	867	782	855	864	869	780	865	865	850	757	852	839	878	839	793	839	856	6	6	5	855	855	5	5	860	871	6	853	857	858	849	866	781	870	880	781	878	6	879	850	850	878	858	858	851	852	866	864	780	868	758	758	759	855	852	866	780	833	871	857	855	61	758	758	844	779	780	850	758	758	855	861	855	857	850	758	759	855	857	851	824	855	865	795	7	852	839	878	855	5	794	861	867	868	868	856	866	865	848	858	864	857	849	879	857	866	855	871	866	859	780	857	868	836	757	855	855	857	878	858	855	851	836	855	865	852	852	869	852	854	866	878	879	850	879	855	780	855	865	857	866	855	857	862	855	855	855	4	838	857	879	851	857	850	850	757	857	868	794	794	860	17	858	12	853	7	857	857	781	855	832	871	860	871	870	878	823	855	853	857	869	857	857	850	5	858	5	757	855	780	763	863	852	759	865	840	834	852	782	860	850	866	858	855	868	843	762	858	877	865	833	859	855	871	857	781	832	878	865	858	868	877	868	6	781	847	867	858	878	878	857	859	858	855	853	795	780	862	878	781	782	780	858	780	853	758	758	868	865	879	879	853	868	868	867	781	865	879	848	857	781	853	850	850	867	851	858	854	857	878	857	757	858	840	852	848	878	780	834	866	864	866	849	861	871	831	852	839	860	874	852	780	878	780	852	855	837	855	757	795	854	858	879	865	794	856	833	858	855	866	795	865	879	866	795	879	879	762	757	757	851	852	868	850	857	762	863	868	853	850	874	852	851	851	780	866	10	856	856	857	857	857	733	860	869	796	757	857	848	866	851	832	854	857	855	864	879	869	8	855	857	858	857	848	855	873	851	872	872	879	850	852	858	868	858	863	868	852	858	855	868	836	866	781	857	795	855	870	4	852	854	871	866	866	855	855	855	808	857	857	852	868	859	865	778	872	852	780	857	855	836	855	762	832	761	794	865	757	778	849	866	878	780	794	781	762	869	795	794	867	780	6	17	831	762	837	850	871	879	838	856	795	871	871	869	855	878	794	850	859	872	858	872	780	871	870	871	871	878	857	780	855	855	855	855	837	795	857	855	757	877	858	851	839	855	852	781	868	839	845	7	877	793	780	863	879	859	858	857	857	858	832	870	871	870	866	868	859	871	849	858	855	855	870	757	778	874	872	878	857	857	855	869	794	854	867	855	865	847	872	6	757	865	850	857	758	870	850	869	401	868	780	874	849	778	779	836	878	859	779	845	854	851	851	857	857	879	859	857	778	855	855	780	781	33	857	780	18	878	781	878	853	868	857	855	855	835	6	871	865	869	781	851	876	850	866	859	855	854	5	857	4	851	858	865	851	780	870	855	863	866	866	858	855	857	852	859	832	758	757	878	878	852	866	866	840	872	860	850	791	862	778	850	855	855	854	855	855	853	864	865	866	5	875	850	780	795	867	878	879	857	857	866	862	794	858	865	867	857	835	855	851	757	864	7	762	878	866	873	850	857	758	835	831	854	780	855	855	855	867	853	864	858	855	855	855	795	869	857	781	868	871	781	850	855	852	855	868	855	879	851	782	854	858	858	879	854	857	763	848	855	855	758	879	857	853	867	837	855	834	857	867	854	758	850	868	863	858	868	757	851	781	852	858	859	760	857	871	869	781	865	762	871	758	796	856	858	857	858	855	855	64	858	855	855	868	855	781	859	868	851	869	860	855	864	870	759	854	857	867	879	858	855	872	780	841	782	717	781	782	858	792	757	855	782	839	839	857	855	869	858	780	856	871	858	762	853	794	871	851	6	837	758	781	757	866	853	850	781	857	795	855	867	779	852	868	881	858	858	857	857	862	795	796	868	17	871	780	855	864	855	853	871	860	868	858	858	879	7	871	865	757	855	868	858	870	854	855	855	852	867	858	865	875	854	869	855	866	782	7	794	867	867	794	759	866	855	871	869	6	878	868	880	854	871	866	855	851	757	777	857	872	858	867	794	855	856	879	855	780	795	850	852	871	868	869	855	840	850	869	855	855	795	868	855	797	852	794	854	850	855	857	864	831	867	866	794	855	857	854	857	871	717	858	852	855	864	794	855	879	858	870	870	865	878	857	860	869	873	852	878	850	858	837	781	848	879	869	762	857	852	759	856	757	874	855	868	857	878	780	859	853	855	854	854	868	864	858	793	854	795	866	850	853	11	879	872	18	866	871	762	759	858	879	856	857	859	857	865	854	795	871	867	857	758	855	5	854	867	852	871	781	854	778	32	878	858	862	855	865	854	866	855	858	858	874	858	866	855	865	878	855	850	832	879	867	780	837	852	868	861	762	780	868	866	855	866	780	852	858	878	780	869	866	859	851	859	762	793	866	866	867	857	865	853	781	857	796	870	866	857	857	778	846	865	853	793	879	855	863	855	780	855	855	853	867	879	849	851	858	857	878	869	865	855	757	860	865	862	878	856	878	851	855	832	831	878	855	836	871	855	831	758	859	866	867	863	853	859	851	858	857	836	855	855	834	855	838	866	794	780	855	854	779	855	855	778	868	865	866	875	859	836	868	867	757	852	8	871	857	855	879	758	757	858	879	871	858	879	857	852	871	757	855	850	854	866	865	878	781	758	855	878	862	870	836	855	857	781	856	857	857	851	794	868	851	855	879	771	860	878	768	759	866	851	780	870	879	836	858	861	861	10	781	851	855	853	857	762	850	863	858	866	869	780	857	834	858	850	857	859	857	851	859	859	758	852	854	858	869	866	868	855	797	855	850	849	757	865	851	868	858	878	855	858	851	853	867	851	7	878	855	852	879	831	797	851	781	878	879	865	880	851	853	11	762	857	867	855	850	865	878	851	878	851	855	851	879	850	855	836	848	855	874	851	850	868	851	855	873	855	857	795	19	869	855	855	831	792	866	855	852	762	852	871	857	852	855	866	857	855	855	866	878	879	858	870	852	858	868	855	855	762	855	855	855	864	855	865	868	853	853	791	869	867	851	855	762	860	852	881	852	840	855	855	867	2	780	794	863	871	860	857	857	855	871	855	853	856	856	857	850	865	864	792	868	782	778	850	852	851	864	852	868	762	837	855	859	868	864	855	5	855	851	864	858	11	852	869	857	860	857	778	859	869	869	868	864	868	868	868	869	868	879	763	866	868	866	839	868	866	845	863	857	850	850	871	866	848	855	883	866	871	857	851	859	850	860	860	700	792	855	868	778	855	762	758	858	6	850	858	832	866	855	758	758	762	857	852	756	858	868	869	868	864	868	868	868	868	868	879	763	866	869	866	839	866	867	865	868	781	857	857	866	857	852	836	861	758	758	780	836	781	865	853	869	837	879	853	8	853	853	858	867	832	781	857	855	762	881	855	781	867	756	872	872	867	868	854	857	871	871	871	871	852	877	777	855	870	868	878	853	851	856	758	853	867	868	855	855	780	852	855	834	878	857	782	782	782	782	757	839	868	5	794	762	852	857	852	853	868	871	859	868	871	854	868	850	7	879	856	857	878	859	836	850	855	854	871	857	780	855	835	870	857	855	855	795	855	858	780	851	867	850	865	853	857	865	858	855	858	762	868	867	757	864	864	869	866	852	857	866	868	831	757	855	857	755	852	868	866	866	879	707	836	863	855	857	843	869	871	864	869	7	857	852	867	780	857	864	852	866	871	762	865	878	857	869	870	780	855	855	879	858	868	855	855	855	5	871	778	762	857	762	871	757	858	851	855	850	859	835	855	858	868	852	855	868	868	780	851	867	855	867	859	759	865	780	797	858	871	857	857	762	857	850	850	853	857	855	794	868	855	778	853	844	851	859	855	855	860	865	879	855	855	836	857	780	858	858	852	855	854	852	852	879	850	857	868	869	850	867	781	867	867	863	7	855	839	863	855	864	780	759	796	850	852	838	859	859	855	852	779	878	868	868	855	855	857	858	858	868	867	852	857	866	878	762	857
