## Supplemental data for "High resolution *Streptococcus pyogenes* core genome MLST and LIN coding scheme for outbreak detection" (part 180 of 264)

### Sheet: cgMLST_dist_Toroop_uncurated (continued)
1575702	853	863	861	844	859	843	861	856	837	854	854	847	839	847	862	856	868	831	835	851	841	799	835	857	853	859	844	855	843	842	842	854	847	854	802	852	462	861	860	858	216	452	844	859	867	843	851	864	465	851	795	828	460	860	854	845	855	852	859	864	864	846	846	854	859	848	461	855	458	855	836	461	839	863	834	866	833	832	852	862	861	856	856	856	856	853	843	848	839	855	860	863	843	854	860	801	836	855	843	843	848	213	863	855	451	858	833	837	837	863	861	862	449	862	872	871	859	847	860	862	862	848	855	862	451	854	866	840	861	837	862	846	843	855	853	501	855	471	800	837	837	861	870	857	843	853	852	836	862	214	799	859	842	856	799	857	832	834	864	849	849	864	879	842	855	843	800	872	859	851	855	862	855	836	836	834	855	835	850	798	856	460	854	854	837	862	834	856	854	855	863	852	855	831	851	798	855	843	833	864	831	855	855	855	860	846	843	800	862	833	837	855	856	834	837	862	856	852	834	855	837	800	863	862	855	854	847	855	854	862	873	153	862	872	856	855	862	834	862	848	848	855	830	855	862	861	834	854	855	862	862	855	863	862	855	855	851	861	837	833	872	855	728	847	862	847	862	857	882	461	860	856	851	841	842	861	859	861	839	860	849	859	853	855	862	837	834	861	859	855	847	854	864	859	855	844	855	862	863	855	855	862	216	862	843	856	835	862	855	855	864	862	801	835	865	855	855	834	799	856	854	844	863	802	855	865	863	843	862	859	848	857	837	872	855	800	848	846	801	843	843	855	855	842	859	843	842	859	855	854	855	847	857	838	848	837	834	834	855	882	839	856	852	855	824	802	863	798	855	464	214	872	862	840	837	852	851	848	854	850	855	839	851	837	854	861	846	858	856	862	861	854	872	855	855	833	837	862	856	855	860	854	863	859	837	855	798	861	872	855	871	855	855	862	860	859	856	856	848	853	843	861	862	860	859	872	872	851	837	855	214	855	855	801	865	833	855	837	799	837	847	856	837	858	863	855	859	854	456	872	796	853	860	657	854	868	862	842	832	846	854	861	855	870	798	459	862	859	835	865	855	835	865	855	855	841	861	842	872	844	860	863	834	860	859	855	863	834	834	854	873	872	837	861	852	844	863	862	872	460	856	855	855	837	859	837	861	862	834	861	862	846	864	863	853	843	847	862	837	839	857	857	25	845	833	859	861	864	849	858	852	857	860	854	863	859	834	837	862	857	855	860	871	862	830	837	834	863	802	843	860	837	842	863	799	837	837	855	859	856	862	834	862	834	855	838	859	863	855	838	837	860	844	843	855	839	843	843	864	855	855	844	834	213	844	848	837	861	800	844	872	855	855	855	801	855	834	871	449	862	863	215	855	861	863	800	853	845	449	859	863	852	827	862	871	856	862	839	855	833	847	855	851	859	860	841	835	858	859	849	833	843	855	855	855	856	862	855	842	836	837	837	855	855	855	871	844	857	857	856	848	842	843	843	843	858	855	837	851	837	862	843	854	851	834	834	841	855	839	796	800	802	830	855	845	802	871	862	856	860	854	848	872	843	852	857	861	836	848	859	860	871	861	857	872	866	785	837	801	849	862	856	840	860	837	872	854	855	859	863	847	862	836	843	873	834	861	842	862	853	870	861	856	855	859	859	856	855	862	837	837	855	837	860	864	855	843	853	855	859	865	860	856	860	854	855	859	855	872	873	855	851	863	848	832	856	834	834	847	860	855	862	855	859	861	854	855	856	855	848	863	862	216	843	837	862	862	855	862	855	839	855	862	855	855	844	843	843	855	855	856	846	859	213	857	861	804	862	799	833	845	838	838	860	848	844	852	862	835	395	862	798	857	835	469	863	848	860	863	861	853	859	855	855	834	855	804	213	844	844	856	846	855	837	854	861	862	856	844	800	855	844	857	854	856	843	837	846	843	856	855	863	874	855	865	836	459	855	862	871	830	847	804	836	860	860	855	855	836	854	849	841	816	855	859	873	848	872	835	799	837	839	862	855	859	861	855	452	856	856	6	844	332	848	848	872	872	855	843	842	843	854	848	839	455	844	843	855	850	848	862	798	850	855	854	838	856	846	855	857	848	848	449	837	848	847	859	834	860	855	870	454	863	855	213	856	834	872	861	851	848	834	848	215	862	213	858	456	863	834	861	859	856	859	864	798	860	856	856	843	861	836	873	865	859	855	843	860	855	843	855	870	855	855	843	848	855	844	864	855	855	802	862	855	848	873	843	855	836	799	872	850	856	855	215	859	855	871	855	855	856	799	851	872	451	856	834	855	852	798	845	872	848	855	849	834	843	843	834	832	838	854	855	871	831	831	857	835	847	855	860	843	842	843	457	862	843	843	843	848	823	859	848	856	452	855	855	833	460	834	861	843	855	857	856	850	855	862	456	862	862	855	863	857	843	835	864	844	855	851	847	834	872	834	848	848	855	801	862	862	444	835	844	851	855	862	843	856	872	854	854	865	851	859	835	849	834	855	835	871	863	851	843	861	853	856	800	857	847	846	851	856	864	838	859	855	855	862	841	837	855	862	854	863	843	860	858	860	855	864	862	859	855	855	862	836	855	863	855	873	856	855	854	855	855	859	860	857	838	834	842	872	843	859	860	855	855	456	844	856	849	860	834	836	801	860	854	837	847	856	834	861	857	855	859	859	855	860	863	834	834	215	861	848	859	862	872	863	855	860	852	850	850	845	855	872	859	841	862	800	859	464	861	834	846	854	851	862	849	866	862	859	847	856	829	859	843	865	855	872	862	851	862	836	800	856	847	856	871	872	862	859	843	855	865	860	862	834	848	858	799	872	857	856	843	860	834	871	855	855	215	862	798	855	871	859	855	453	845	872	856	863	872	859	860	848	852	843	873	855	845	850	834	855	836	837	838	798	856	855	851	844	861	855	856	855	433	855	844	214	860	448	834	860	848	799	872	856	858	858	851	847	872	859	844	843	834	856	856	855	861	855	871	797	801	843	855	860	458	855	800	855	837	855	816	855	844	834	861	857	855	847	854	872	844	862	855	860	855	843	856	854	834	851	843	834	847	860	837	859	852	829	844	855	855	851	872	855	862	855	852	837	858	830	862	857	855	838	855	834	859	842	871	860	855	855	462	213	857	851	855	859	855	855	849	862	841	855	856	462	861	855	855	855	855	828	855	872	855	837	862	852	855	836	855	852	855	861	860	872	834	834	798	855	863	856	855	834	855	842	862	864	837	861	844	854	855	855	859	855	856	799	871	834	855	859	462	853	855	862	855	870	800	862	863	860	798	864	855	856	849	837	863	848	855	861	859	848	854	866	861	798	855	836	843	843	843	855	872	775	862	844	855	855	834	834	855	855	855	799	854	848	859	801	855	838	858	856	461	841	843	861	858	854	855	860	214	844	871	452	855	872	854	871	857	855	848	859	862	800	849	856	825	860	862	855	862	216	863	850	834	856	852	845	860	843	843	842	848	856	855	834	858	844	864	837	862	843	856	861	834	841	833	863	860	860	862	863	855	837	855	102	859	859	833	856	855	872	871	872	771	856	855	871	855	855	865	872	861	861	450	844	862	853	855	855	844	854	856	799	872	859	862	834	859	856	855	862	453	855	855	872	855	855	863	214	834	856	836	859	848	855	859	855	852	855	856	856	856	855	846	799	829	848	844	834	459	857	849	837	872	855	846	860	855	859	859	856	843	855	460	832	851	872	844	804	843	859	872	847	854	855	855	872	215	843	846	799	873	871	848	800	837	859	859	860	860	834	854	872	855	855	850	855	863	862	860	871	463	855	843	855	836	798	871	872	837	843	871	832	859	860	847	802	801	844	855	872	840	871	872	849	872	844	855	855	821	801	845	855	855	855	871	834	860	855	856	834	854	858	217	854	872	859	837	854	855	839	460	856	860	872	862	847	862	794	862	800	846	872	800	858	832	832	859	800	855	843	872	847	799	856	855	860	862	834	834	843	848	872	851	872	855	854	863	863	843	872	215	857	801	855	867	856	457	860	862	858	855	854	860	859	844	857	856	834	834	834	843	849	847	843	860	846	837	860	851	451	872	847	849	837	865	856	798	855	855	844	873	848	849	872	855	861	799	848	849	462	844	847	834	862	844	861	834	872	860	860	856	862	855	855	855	854	847	834	860	860	855	862	851	852	865	873	857	849	842	855	834	851	854	855	855	871	855	863	855	860	842	872	855	862	847	873	856	834	861	865	861	854	855	855	214	854	855	861	839	839	855	843	843	446	855	872	862	872	855	856	855	855	605	837	843	855	214	861	863	846	855	854	855	859	866	848	798	862	855	863	214	862	826	855	872	802	862	855	855	215	856	457	873	837	834	855	449	854	845	833	852	852	799	860	872	843	831	801	855	834	856	767	864	835	842	837	861	855	822	861	855	860	872	848	855	842	842	851	851	862	863	460	837	855	833	855	872	214	863	862	869	855	847	862	799	860	871	848	872	859	856	838	862	844	829	844	390	206	800	838	846	872	848	848	855	866	850	852	852	859	853	855	871	862	799	860	872	855	856	852	855	872	843	801	855	854	857	860	843	860	838	855	857	848	843	856	855	464	453	856	855	861	855	442	834	856	856	843	851	850	842	871	859	855	856	858	856	829	837	857	848	214	834	861	844	847	214	834	872	854	851	872	855	449	862	460	853	857	863	834	855	860	872	862	844	216	846	850	216	865	860	872	858	855	855	851	859	859	859	872	854	855	855	856	461	856	588	837	841	863	860	860	860	860	855	851	834	855	217	843	834	855	860	834	872	843	843	846	855	215	834	847	833	857	845	855	855	859	859	846	842	837	855	834	837	215	843	855	855	855	849	855	847	843	871	214	859	837	844	858	859	860	855	799	861	832	856	849	459	852	837	837	855	850	854	854	855	872	872	862	860	848	847	855	872	801	837	864	855	842	848	855	842	855	859	856	803	857	855	860	837	855	855	862	872	856	845	852	864	850	855	860	847	856	841	860	843	860	837	860	861	858	843	801	799	861	800	872	218	862	842	871	847	854	834	856	873	856	841	858	859	841	851	860	442	855	855	855	852	859	851	800	859	859	860	851	859	859	861	855	848	834	851	837	837	861	820	834	856	862	871	861	870	843	872	872	214	852	853	837	860	855	859	837	834	866	872	834	843	862	834	852	844	835	855	837	855	859	860	859	799	859	854	860	856	848	857	872	859	843	856	861	860	854	872	871	855	848	847	848	844	847	847	855	863	855	855	853	833	859	801	834	871	855	847	840	855	834	842	834	861	855	855	800	835	848	872	855	860	860	850	837	848	856	843	841	841	872	855	854	855	860	860	863	843	799	799	855	834	834	855	872	855	857	857	849	3	443	442	855	862	849	848	214	857	837	833	859	859	850	847	862	859	860	856	843	844	837	855	834	865	872	834	850	860	213	848	862	860	843	855	421	837	873	855	855	799	855	843	860	858	855	853	854	855	846	855	871	796	799	855	871	834	213	837	848	862	460	861	855	838	856	845	856	476	799	871	872	837	843	801	861	458	861	847	860	860	834	855	855	862	851	855	855	847	873	855	800	849	862	851	859	859	851	872	872	461	848	803	860	860	848	855	460	215	836	850	837	863	865	838	833	829	854	834	798	847	871	872	476	847	849	847	846	855	857	834	834	834	854	837	799	843	872	851	838	854	801	799	863	872	778	856	851	844	829	847	860	848	844	852	833	843	853	854	855	863	861	863	860	872	849	451	855	870	803	854	834	855	860	835	803	832	798	834	844	854	860	799	837	857	834	859	857	860	844	843	843	856	857	855	843	862	859	859	835	843	833	862	855	834	834	849	862	845	862	799	834	834	836	847	854	799	851	871	850	800	460	855	872	834	801	860	842	834	834	837	800	872	843	844	872	855	798	834	860	872	856	833	847	860	850	844	847	855	837	851	872	860	872	856	843	858	855	854	797	837	842	799	859	844	843	842	834	859	855	851	800	855	859	859	859	859	859	847	855	873	855	799	856	859	458	854	843	855	855	847	843	834	847	871	848	856	857	872	862	838	873	439	855	856	859	844	849	860	872	855	847	860	847	836	860	851	854	873	859	848	860	862	835	861	837	858	855	460	218	800	844	860	213	825	848	844	847	865	834	858	843	856	843	843	863	860	800	215	837	861	855	837	871	855	800	842	860	834	844	837	847	834	850	843	846	848	858	857	851	847	855	834	861	849	859	464	837	860	847	462	854	845	872	834	859	843	854	837	801	836	851	842	871	834	848	855	835	848	858	855	851	856	865	863	799	217	857	798	851	859	844	855	856	849	855	861	834	852	862	860	834	836	834	215	801	858	861	870	860	848	847	855	856	855	856	855	860	872	833	856	843	843	834	833	855	855	857	859	856	872	837	848	801	213	863	855	855	842	837	855	859	800	855	871	843	853	843	800	833	859	843	843	837	852	837	855	857	849	863	807	864	798	872	855	856	864	859	872	847	834	845	851	799	858	853	853	855	873	862	843	834	857	843	837	864	798	847	859	860	858	855	859	860	862	801	856	855	859	855	872	848	847	800	834	800	856	856	843	855	799	846	843	839	843	847	860	872	844	854	855	865	837	855	834	834	848	843	856	860	800	847	857	855	858	856	855	843	857	839	871	861	872	834	798	849	835	846	857	862	829	860	456	860	860	859	855	214	855	847	844	861	834	871	872	834	863	853	841	848	861	847	846	847	847	870	855	857	802	848	834	855	835	850	848	851	456	846	872	866	448	862	830	866	843	837	863	826	842	860	860	872	834	841	855	855	860	862	834	814	854	845	867	826	839	834	862	802	847	848	834	834	834	859	834	861	842	839	860	837	871	872	849	859	848	855	799	848	800	860	817	839	872	843	854	834	834	847	214	834	856	0	848	215	842	859	848	837	860	837	834	861	855	843	859	859	834	843	843	854	843	856	847	859	854	854	862	841	841	862	825	872	849	834	834	802	798	864	846	215	848	860	859	854	872	860	872	834	844	833	858	858	460	860	845	214	215	801	844	843	862	871	872	861	859	848	837	851	855	213	832	857	864	851	855	872	860	858	837	872	833	856	799	801	456	862	851	856	459	865	837	855	836	858	799	834	799	848	459	845	854	214	834	834	215	857	849	847	847	872	855	459	843	871	863	800	851	837	872	860	854	834	842	872	859	845	863	798	799	847	843	799	844	214	861	855	855	837	859	847	859	801	838	871	856	858	847	853	872	855	833	847	215	841	859	872	853	872	844	854	861	855	843	872	851	837	838	848	851	859	851	844	844	217	855	856	855	834	834	855	855	852	860	855	862	860	854	443	851	843	857	859	843	859	855	859	856	860	860	800	802	847	846	871	862	843	872	837	837	837	834	862	871	842	837	859	856	834	856	837	837	856	841	843	856	837	836	834	848	834	216	846	837	837	839	801	861	863	834	851	844	855	849	850	859	834	855	844	848	846	855	872	798	871	851	851	798	857	215	847	859	800	860	834	861	851	862	844	801	873	864	838	834	834	800	859	800	834	857	864	834	852	862	862	871	847	834	860	859	859	856	860	834	843	834	861	800	853	834	215	818	834	834	834	855	831	800	860	847	214	856	856	838	860	872	847	844	837	854	838	854	853	856	800	216	844	834	838	860	862	860	859	858	836	834	849	800	872	800	800	856	855	854	855	837	834	842	836	836	864	837	851	830	837	862	844	854	856	855	861	834	860	835	837	854	858	871	835	862	834	860	856	843	840	859	851	801	872	858	872	855	843	832	860	855	859	859	216	861	29	834	863	845	842	853	859	843	843	843	861	843	863	837	837	872	851	860	860	862	872	872	872	843	859	859	442	215	843	838	856	846	871	848	854	833	800	859	214	837	854	850	848	443	859	843	840	845	837	859	834	856	459	837	848	865	28	854	848	843	859	844	862	834	865	834	837	845	838	855	860	851	844	798	840	854	834	845	844	851	860	860	844	859	859	837	837	837	846	848	872	846	856	837	848	857	847	856	862	862	848	849	844	860	856	800	854	801	799	799	810	851	459	844	836	795	442	859	848	840	840	801	834	857	859	871	855	834	800	862	800	443	834	460	856	856	856	860	856	848	21	872	855	862	872	847	854	834	859	864	860	843	799	845	834	859	855	847	833	462	856	860	834	834	834	838	800	800	848	872	861	851	841	859	849	843	214	834	864	834	837	837	836	847	851	837	841	849	851	859	843	844	843	837	465	844	844	868	843	855	855	836	837	866	856	859	860	864	799	845	860	860	871	834	859	844	829	854	856	858	856	844	860	858	859	860	859	856	843	834	865	834	834	865	845	218	834	837	858	861	849	845	834	848	843	459	844	845	855	864	843	843	861	860	861	854	798	214	849	838	859	861	858	859	872	855	860	837	850	834	834	462	836	841	862	856	859	803	801	212	854	845	833	872	834	846	438	856	855	837	839	846	799	837	857	828	857	388	856	843	862	855	842	842	865	859	862	846	845	839	847	847	215	217	859	862	214	841	834	834	843	843	840	214	844	856	859	843	859	839	872	214	834	834	863	855	859	851	857	843	847	856	856	854	862	834	834	855	799	855	847	850	861	848	843	859	834	842	860	840	861	834	799	837	854	835	837	837	859	859	849	854	860	833	856	851	856	846	861	842	860	834	853	833	834	834	849	857	840	860	855	853	856	842	845	861	859	859	215	844	860	836	844	855	852	861	216	863	834	846	837	862	855	837	860	860	863	849	216	837	863	838	834	843	834	834	834	847	794	860	835	852	834	834	847	857	800	843	872	859	843	856	834	862	834	872	834	860	847	843	848	850	854	860	848	799	838	854	834	834	837	859	801	862	872	866	834	863	802	859	839	837	847	872	850	837	872	837	846	843	847	851	28	839	800	859	871	843	851	837	859	838	843	801	863	216	798	834	834	852	854	834	834	872	834	843	863	872	847	448	837	834	853	461	837	839	215	872	860	854	834	856	843	833	845	773	845	845	854	846	837	834	845	865	865	800	834	871	854	843	800	860	854	837	853	844	846	847	855	866	837	843	837	860	848	856	845	800	843	799	872	841	862	872	854	798	798	860	800	869	845	845	872	855	849	843	834	854	834	853	858	851	872	855	798	859	855	859	857	837	834	872	861	857	833	834	834	862	871	796	859	859	833	871	864	853	843	855	844	871	871	844	837	856	834	857	856	855	859	872	853	839	860	851	834	856	837	843	798	858	863	872	843	834	798	859	834	843	845	856	848	859	842	857	834	833	856	857	834	834	845	860	834	819	848	843	864	847	834	800	852	839	872	851	843	834	214	833	215	860	773	799	850	834	862	843	854	860	801	871	871	861	860	216	855	872	854	862	859	856	850	865	843	815	859	461	837	851	848	837	798	836	861	834	467	800	859	843	854	863	834	833	833	872	858	861	843	833	845	844	856	832	854	860	863	855	859	860	837	837	854	860	857	828	855	801	851	838	845	860	872	799	837	840	855	833	853	849	857	843	848	842	846	859	213	861	834	859	833	860	834	216	862	857	854	851	864	850	859	834	856	835	860	842	843	863	853	872	856	837	843	872	841	854	856	843	847	215	859	843	857	860	862	847	862	837	843	860	855	871	214	851	838	843	856	817	462	860	800	797	841	849	851	862	847	860	798	859	834	843	834	834	849	860	859	855	847	854	215	859	857	859	834	837	837	851	854	859	799	859	857	834	837	837	859	834	865	857	834	837	836	854	851	860	850	849	856	847	855	855	864	834	860	840	835	868	860	844	843	834	833	842	834	834	841	872	853	860	853	848	864	871	843	837	837	855	455	800	834	860	837	837	854	860	457	801	859	855	840	859	837	834	856	833	860	872	859	845	837	834	859	840	452	864	835	216	844	799	214	216	847	843	451	846	834	859	847	857	859	851	837	860	846	844	455	859	865	30	852	852	855	843	846	834	838	860	837	856	859	854	853	871	842	853	838	862	856	856	19	801	848	843	843	836	848	837	801	871	860	842	834	819	834	856	835	836	851	847	860	800	859	834	855	847	847	860	847	856	859	834	849	860	838	819	847	843	859	859	851	855	848	849	854	837	801	860	834	831	859	859	847	859	847	854	848	860	856	834	865	832	834	853	847	855	872	861	853	858	834	859	845	855	871	834	834	836	814	860	834	836	837	862	860	840	862	834	859	801	834	834	859	859	860	854	453	848	854	871	834	834	837	834	834	834	872	834	861	872	849	838	846	857	860	861	834	837	857	851	855	847	850	834	835	860	856	843	844	860	454	826	860	801	834	860	834	850	798	835	799	856	862	850	815	870	843	840	846	849	864	871	862	861	837	865	834	855	872	871	835	855	834	847	852	862	857	847	871	856	857	801	841	856	871	871	872	868	872	872	872	871	872	859	837	859	872	871	832	872	859	845	859	214	856	856	858	860	831	834	861	852	860	801	848	792	856	862	862	685	814	835	872	841	834	837	837	802	855	856	861	837	851	834	837	837	837	216	862	836	857	872	871	872	868	872	872	872	872	872	859	837	859	871	871	832	859	860	872	872	843	853	853	860	860	836	865	851	837	837	843	865	844	851	863	857	837	859	852	856	863	848	798	860	837	844	215	834	837	856	834	844	860	837	463	463	871	848	846	801	860	861	860	860	853	858	843	834	857	872	859	862	848	797	837	863	872	872	834	834	844	847	834	843	859	799	843	843	843	843	837	821	872	855	844	837	850	216	862	849	872	864	859	872	860	833	872	861	855	860	857	845	859	863	865	856	834	845	860	855	843	834	863	457	846	834	834	844	834	854	843	848	872	856	850	849	800	854	217	834	825	837	872	872	836	850	849	857	860	862	217	860	872	835	837	834	215	835	848	858	860	860	860	692	865	859	834	801	831	460	458	850	857	855	800	863	872	844	856	850	836	860	860	837	851	859	800	857	857	843	834	834	859	855	456	834	834	834	855	859	842	837	803	837	859	837	862	847	834	856	854	863	834	854	872	222	835	451	872	843	849	872	834	872	21	837	861	843	773	854	859	214	798	837	215	856	856	833	800	834	844	870	834	842	848	845	847	855	834	834	852	856	859	834	834	864	801	843	855	801	849	834	851	849	849	859	847	800	872	461	856	860	845	852	870	842	855	834	850	859	834	860	844	837	817	856	848	855	863	862	835	848	842	859	468	872	834	834	801	827	854	872	854	836	850	860	859	837	861
1580040	865	860	849	845	851	815	858	870	809	847	870	846	825	31	859	872	874	860	807	860	838	830	853	857	863	867	817	866	815	815	859	866	23	852	831	834	861	858	858	852	852	859	816	856	873	814	832	860	858	832	824	848	859	872	845	38	853	865	856	871	862	826	825	851	853	30	861	853	860	852	854	861	837	860	850	857	862	842	858	854	858	872	872	872	872	833	816	38	810	852	852	860	815	865	857	828	853	852	815	815	22	853	860	867	859	852	852	836	844	860	853	863	858	859	877	877	853	23	853	859	859	22	871	859	859	866	856	856	859	836	859	28	815	852	833	504	853	860	828	854	837	858	876	865	815	866	854	854	859	853	828	852	816	872	827	864	851	863	855	848	27	856	875	815	852	815	829	879	852	834	826	859	852	854	854	863	865	854	849	826	853	861	866	866	853	859	863	853	867	852	854	833	866	862	851	829	852	815	852	855	841	865	852	844	852	20	816	828	866	852	836	866	852	863	844	859	852	834	863	854	853	828	860	859	852	852	25	853	851	866	878	153	859	878	852	852	859	863	859	21	854	852	850	852	859	849	863	851	852	859	859	854	860	860	852	852	832	858	844	851	878	851	40	18	859	18	860	865	874	860	854	853	834	849	817	858	853	853	810	857	855	867	865	852	859	854	863	858	853	852	24	851	855	853	852	829	852	859	860	852	852	859	853	859	816	864	842	859	852	852	861	859	826	860	855	852	852	841	827	853	866	829	860	830	852	853	860	815	859	850	21	865	836	878	852	828	26	824	828	815	815	852	852	856	853	815	817	853	852	836	853	22	865	845	37	837	863	863	852	874	853	872	834	852	847	829	860	828	852	862	853	878	859	856	836	834	29	24	851	857	852	855	831	844	866	858	25	868	872	859	853	851	878	853	853	862	848	859	867	853	867	866	860	853	856	852	828	853	878	852	877	853	852	859	852	853	853	852	30	867	815	853	859	853	852	878	878	832	844	854	853	853	853	827	861	850	852	836	828	836	860	872	844	870	854	852	853	866	860	878	826	850	852	655	852	858	859	815	850	824	835	853	853	877	826	860	860	867	860	855	852	860	855	852	826	817	858	824	878	829	857	860	863	852	856	853	860	863	863	853	878	878	836	849	858	816	860	859	878	861	852	853	852	844	853	844	858	866	863	858	859	845	855	854	867	815	28	859	844	837	866	865	851	23	862	856	853	856	871	851	858	868	853	851	860	874	852	844	859	854	853	852	877	859	849	844	863	866	826	816	857	836	815	854	830	844	844	852	852	852	859	863	860	863	853	846	851	859	852	845	836	852	829	815	852	833	815	815	860	853	852	816	863	853	816	854	836	849	829	829	878	853	852	853	829	852	863	878	858	859	860	853	826	853	860	829	851	825	858	852	860	851	830	866	876	872	859	857	852	849	32	852	832	852	853	852	864	866	868	26	862	815	853	853	853	853	859	852	815	843	844	859	852	826	852	878	828	865	865	852	859	814	815	815	815	865	852	836	860	844	859	815	865	833	863	863	818	852	855	823	828	829	851	852	830	829	878	859	854	853	866	20	879	816	834	865	858	844	24	867	853	878	858	846	878	857	776	845	829	841	859	852	856	852	836	877	866	852	853	854	23	859	844	816	878	863	853	856	859	867	876	859	852	852	867	867	854	852	859	844	853	852	837	853	860	862	816	865	853	851	857	852	852	857	851	852	853	852	878	867	852	833	854	23	849	853	863	852	857	857	826	859	852	853	853	851	852	839	852	25	860	859	853	816	836	859	859	826	859	852	847	852	859	852	866	816	815	815	852	867	865	826	853	853	865	858	829	859	830	849	830	852	852	853	29	815	860	859	854	390	859	826	865	851	860	860	28	868	860	853	844	867	852	866	863	852	829	853	816	816	856	25	853	857	851	858	859	872	815	828	852	816	865	851	854	815	853	858	815	853	852	860	879	852	861	842	861	853	860	877	832	31	829	853	853	852	852	852	854	851	29	817	833	853	867	878	23	878	842	830	837	837	859	853	868	853	852	859	872	872	849	830	17	26	26	878	878	852	815	814	816	851	24	811	860	829	829	852	29	25	849	828	854	852	852	856	872	826	853	865	25	27	859	844	26	841	853	863	868	852	877	862	862	852	853	866	863	878	849	845	25	851	27	852	859	853	866	863	860	863	849	852	854	867	855	826	853	853	853	816	854	843	878	861	851	852	816	854	852	816	852	876	852	866	815	29	852	817	856	853	852	826	859	852	33	878	815	853	854	828	878	831	854	866	853	853	865	878	852	852	854	829	857	878	860	852	851	852	858	829	850	878	825	852	43	851	816	815	850	850	856	861	852	878	847	847	866	864	21	852	853	815	814	815	860	859	816	815	815	25	845	853	20	872	859	859	854	862	861	863	853	816	852	865	872	26	853	855	860	861	859	866	860	866	828	852	855	830	871	832	30	863	878	863	25	29	852	830	866	866	859	853	815	856	852	849	815	872	878	866	866	856	833	867	853	43	863	852	853	878	860	845	861	852	850	853	830	865	22	825	834	826	859	844	867	852	852	859	817	836	852	860	866	860	829	868	866	867	866	855	859	853	853	852	859	854	853	854	852	878	854	854	865	867	852	853	853	865	844	863	855	878	830	851	852	852	852	861	858	853	847	853	863	854	829	852	851	837	29	852	863	857	865	826	851	851	852	857	860	863	863	853	853	24	867	859	878	860	852	854	832	840	27	829	854	878	851	817	859	829	852	859	858	851	841	851	832	859	839	856	859	867	18	826	831	867	865	856	852	878	866	833	859	843	830	867	27	854	878	878	865	867	815	854	855	852	859	863	21	866	828	878	872	852	816	852	864	878	853	852	853	866	827	853	878	853	852	861	45	878	853	854	878	853	852	27	858	816	878	852	24	27	863	852	844	853	845	826	853	852	832	816	858	852	872	871	795	852	829	853	852	859	863	852	27	829	878	854	866	867	832	24	878	853	828	829	863	854	861	852	853	852	876	825	829	816	853	848	859	852	829	852	836	866	833	852	828	863	855	852	852	25	851	878	829	859	852	852	852	816	853	866	863	860	827	852	24	868	844	867	849	831	817	852	852	860	878	852	859	852	832	844	868	831	852	867	852	856	852	863	848	844	877	852	853	852	861	853	865	832	852	867	852	853	42	859	817	852	872	860	858	852	852	852	852	840	852	878	852	844	859	832	853	853	852	833	852	853	852	878	863	863	826	853	854	853	866	863	866	815	859	859	855	848	831	866	853	852	853	852	852	827	878	863	851	868	861	860	852	859	826	876	826	860	861	853	827	860	854	852	31	836	860	19	852	853	853	28	851	858	848	826	852	837	815	816	815	852	878	784	859	829	852	852	863	863	852	853	852	829	852	23	853	829	852	837	867	853	860	818	828	852	872	851	853	854	853	829	877	859	852	878	866	877	865	852	825	853	857	830	856	853	853	852	859	852	859	853	860	832	863	852	859	845	854	828	829	828	31	872	852	863	850	816	855	854	859	828	872	868	863	859	862	860	852	872	859	860	852	844	852	103	853	853	863	852	852	878	877	878	779	854	851	878	854	852	861	878	853	848	859	866	860	867	852	852	816	866	853	826	877	867	866	863	867	872	852	859	859	853	853	878	852	866	860	853	863	872	854	857	29	852	853	852	871	852	852	852	854	826	826	829	847	29	816	863	847	865	20	854	878	853	21	851	852	852	853	872	815	852	859	851	833	878	829	830	829	851	878	29	851	852	852	878	853	860	26	828	878	878	18	828	844	867	867	868	868	863	851	878	852	863	858	866	860	859	852	878	859	853	816	852	854	829	878	877	853	828	878	849	853	852	824	826	829	829	852	878	848	878	878	23	877	829	852	852	849	830	817	852	853	852	877	863	848	852	853	863	866	872	853	851	878	852	851	866	853	854	859	826	853	878	866	19	866	795	859	829	28	878	829	872	851	851	853	829	852	815	878	34	829	853	852	868	859	852	863	816	21	878	832	878	852	851	860	860	827	878	853	865	829	852	873	854	860	868	859	866	852	851	868	867	828	852	872	851	851	851	815	839	25	815	875	826	844	857	833	859	877	25	40	844	862	853	826	852	852	829	878	27	852	878	867	853	828	825	856	860	830	21	863	859	829	858	863	877	868	851	853	865	852	852	852	851	20	863	852	868	852	859	860	851	862	879	865	23	817	852	863	832	852	853	853	877	852	861	853	854	816	878	852	850	34	878	853	853	857	855	868	851	852	852	853	851	852	853	837	837	866	816	815	857	852	878	859	877	852	854	852	852	606	844	816	853	853	858	860	858	852	865	852	867	858	28	829	854	837	863	854	859	846	866	877	826	859	852	852	853	872	860	878	844	863	852	858	851	843	862	834	852	827	852	878	816	852	829	866	863	826	751	855	852	818	844	853	852	809	853	875	854	877	29	852	860	860	870	870	859	854	860	844	853	862	852	878	853	854	859	865	852	24	859	826	852	877	42	878	853	853	854	859	830	831	829	385	788	829	856	20	877	23	30	853	856	24	834	834	867	850	853	877	859	827	852	878	852	872	832	853	878	815	829	853	862	866	852	816	852	856	852	865	849	816	872	853	861	859	853	852	853	862	845	863	872	872	815	834	831	815	877	853	852	852	872	853	831	854	868	27	853	864	858	829	846	853	863	878	851	832	878	852	859	859	861	850	854	860	863	852	859	878	853	828	853	24	28	853	861	852	878	862	866	852	832	853	853	853	878	852	852	852	853	860	854	587	855	813	860	868	868	868	868	852	832	863	851	853	815	852	853	852	863	878	815	816	25	853	853	863	39	840	865	830	852	852	853	867	825	815	837	852	863	845	853	815	852	852	852	843	853	18	816	878	853	868	844	828	863	867	868	852	828	868	849	853	840	861	834	837	837	852	869	851	851	852	878	878	859	852	841	23	852	878	830	837	859	861	858	19	852	817	852	851	854	829	866	852	853	845	852	852	860	878	854	830	834	855	840	852	868	824	853	817	852	38	852	844	851	853	858	815	829	828	853	828	879	853	859	815	877	28	866	863	872	878	853	818	866	853	816	861	853	845	866	852	852	872	853	839	830	853	867	868	857	849	867	850	852	29	863	832	853	836	853	820	863	852	854	877	853	877	815	878	878	853	871	833	836	853	852	853	844	863	856	878	851	816	859	863	832	816	842	852	845	852	867	868	867	827	867	851	868	872	22	866	878	867	816	852	861	853	866	878	878	852	29	23	22	828	21	825	852	860	866	852	852	851	852	829	850	877	852	28	853	852	863	860	863	853	852	852	829	852	25	878	852	868	868	840	843	21	866	815	817	847	878	852	851	852	868	868	851	816	828	827	852	863	863	852	878	852	853	866	865	849	845	845	867	859	26	25	853	865	844	862	867	867	840	31	859	853	868	852	816	829	844	866	863	856	878	852	831	852	853	20	859	851	815	853	780	844	879	866	852	830	852	828	852	871	852	834	866	852	825	852	878	824	830	852	878	863	853	844	24	859	860	858	852	845	852	830	852	861	828	877	878	836	816	829	852	861	858	20	868	868	863	852	852	866	833	853	867	21	879	853	829	839	859	832	867	869	870	878	879	861	22	832	868	852	23	852	859	853	853	875	844	854	855	856	862	831	851	863	829	860	877	878	861	822	26	33	24	852	866	863	863	863	866	844	828	828	878	832	844	852	828	827	861	878	40	853	841	816	831	24	868	34	829	834	851	816	850	866	853	856	852	855	852	879	839	859	852	876	832	866	863	852	868	842	827	852	828	850	816	866	852	828	844	866	863	867	872	852	828	815	828	826	854	852	815	849	867	867	842	815	850	859	852	863	863	23	854	830	860	827	864	864	844	825	866	827	857	877	864	830	860	852	878	863	830	852	818	863	863	836	829	877	815	828	878	852	827	863	854	878	872	851	34	868	840	829	19	852	854	860	878	853	878	873	815	867	852	866	828	844	860	829	852	829	816	860	863	868	853	832	829	852	867	867	867	867	867	19	852	879	852	828	852	848	859	851	815	852	852	26	816	863	19	877	33	853	866	878	859	865	878	823	866	865	853	858	839	853	877	852	37	852	22	854	868	858	866	878	867	23	852	859	842	855	844	874	852	861	853	830	26	853	853	843	32	829	825	857	863	872	815	865	816	816	856	853	830	853	836	858	853	837	877	852	830	856	852	863	817	853	22	863	856	815	19	28	863	863	857	22	853	863	853	841	873	859	836	848	25	861	851	830	878	863	853	816	833	844	829	844	833	845	876	863	17	852	842	56	863	852	860	853	856	866	827	853	852	829	860	853	828	852	872	25	852	849	863	858	859	868	863	843	863	853	829	867	858	876	853	22	43	852	852	852	872	852	872	878	862	872	860	817	850	862	852	852	865	874	872	878	844	30	828	853	860	866	866	815	836	852	853	828	866	878	815	867	815	827	862	848	829	815	844	834	836	852	849	38	854	832	855	826	877	851	853	855	850	877	22	863	830	832	827	873	858	858	852	878	859	815	862	865	816	836	855	825	18	867	868	863	853	867	868	859	828	853	866	853	852	878	24	18	830	863	828	872	853	816	852	829	21	816	855	815	18	868	877	815	866	866	857	844	852	863	863	826	816	853	854	830	22	865	852	851	872	867	816	865	855	868	849	878	863	826	25	842	20	865	859	831	868	860	868	852	853	852	853	852	22	828	849	863	877	878	864	860	845	818	847	852	33	20	18	19	876	851	865	830	23	863	854	852	864	20	832	860	37	877	866	857	855	802	857	815	844	860	844	817	852	853	878	863	860	866	866	868	859	863	38	866	844	873	850	858	863	859	828	18	21	863	863	863	853	863	853	850	855	868	844	878	878	42	848	25	852	828	25	827	852	833	855	877	816	833	863	863	862	853	863	852	848	0	853	826	853	36	837	854	837	863	852	866	815	853	852	863	816	815	852	816	872	30	851	866	866	859	814	859	854	846	878	23	863	863	827	826	862	841	854	28	868	867	861	878	854	878	863	829	862	868	873	860	853	830	853	853	831	829	828	859	878	878	868	853	818	836	834	852	853	851	846	855	843	866	877	867	863	844	878	841	864	828	830	857	859	843	872	860	856	835	852	843	852	828	863	828	22	860	830	866	853	863	863	853	865	861	19	25	878	852	860	816	878	854	827	832	836	878	848	866	863	860	878	853	830	861	829	828	21	816	827	845	852	853	852	852	837	853	21	853	829	837	877	872	863	21	850	878	867	862	824	853	814	852	878	834	877	817	854	848	864	816	877	832	818	844	24	870	852	870	829	867	853	852	853	852	863	863	852	852	844	868	852	859	852	866	845	858	816	866	853	816	853	852	853	872	857	852	830	826	31	36	876	849	816	878	844	844	844	863	859	876	816	854	867	866	863	854	844	844	850	813	815	872	844	843	863	828	863	853	20	844	844	856	829	858	867	863	832	829	852	26	870	853	863	852	828	828	855	873	878	827	876	832	849	829	864	853	24	853	828	852	863	868	832	855	816	829	878	855	844	863	863	828	853	830	863	858	855	863	834	859	859	878	34	850	852	853	853	872	854	863	815	864	849	829	833	863	853	853	863	863	863	852	850	827	854	23	853	872	872	844	852	878	824	829	865	851	857	852	852	852	829	853	816	863	854	868	855	868	867	853	850	864	27	829	878	828	828	872	852	866	852	844	863	814	836	855	860	844	832	851	854	859	817	837	872	826	853	864	853	856	836	866	863	876	854	858	863	868	866	815	853	853	832	831	878	851	878	852	816	842	853	866	852	853	853	854	848	863	860	830	815	845	853	815	815	816	853	814	860	844	844	878	832	854	854	859	878	878	877	816	851	853	845	853	816	858	873	21	877	18	866	862	829	853	853	844	866	870	29	845	853	816	852	858	856	851	841	867	862	853	41	857	853	875	2	816	853	816	859	863	856	863	844	830	846	866	853	834	829	826	852	866	864	858	829	833	854	852	829	853	853	836	844	844	25	22	878	25	866	836	855	864	23	872	866	859	24	43	815	852	854	828	865	829	829	829	819	843	860	830	844	826	845	851	23	853	859	829	863	875	853	878	852	863	829	854	828	845	863	861	872	861	861	854	872	2	850	879	866	849	878	34	866	863	855	855	852	816	829	830	863	867	852	20	863	860	826	852	862	863	862	836	829	830	31	878	854	832	817	868	24	816	852	863	855	863	836	854	835	825	832	844	817	60	857	853	816	828	815	836	860	829	828	862	815	852	852	853	836	857	872	867	854	856	827	830	868	868	878	863	853	828	858	866	861	862	861	816	868	866	867	868	853	866	816	863	860	863	863	856	830	853	863	844	852	853	44	867	863	18	816	861	867	850	853	868	827	816	869	853	854	866	829	853	839	854	867	869	866	852	878	867	868	841	843	863	863	861	844	818	866	861	853	826	829	850	853	829	850	877	863	857	844	861	852	844	861	35	828	844	866	857	865	406	864	815	866	871	817	814	855	853	855	818	838	855	23	22	853	853	853	855	853	818	863	863	815	817	838	853	816	853	853	816	852	858	878	853	863	863	854	853	868	833	865	816	28	860	872	834	855	863	850	852	828	852	27	856	849	26	816	867	863	856	852	855	853	863	828	854	866	853	844	844	852	852	20	834	852	851	861	843	872	824	848	817	858	863	873	862	863	863	25	872	854	852	852	867	872	815	830	853	853	853	853	848	852	856	828	866	832	852	853	854	863	27	844	872	852	836	853	852	864	24	853	844	854	854	850	815	863	863	863	854	850	851	851	859	863	863	825	865	829	816	878	868	816	872	863	859	864	878	863	854	22	816	50	856	866	853	33	828	837	864	863	863	844	854	829	859	878	856	863	854	828	873	856	844	23	878	862	860	878	844	27	817	19	839	850	846	828	867	878	815	832	836	867	845	828	829	853	853	828	863	863	850	858	863	863	878	863	817	854	878	22	860	860	862	824	859	844	855	853	877	853	866	864	861	815	851	819	749	818	819	866	825	844	863	818	857	857	830	863	878	866	815	828	868	866	836	852	828	860	25	852	857	844	816	844	852	30	872	817	828	828	827	877	817	859	879	862	829	829	852	828	875	830	830	878	852	855	815	863	862	863	853	866	844	878	866	829	853	852	867	871	844	863	878	853	866	862	863	863	859	877	827	851	871	862	878	859	858	816	852	828	877	877	829	845	826	863	867	866	852	853	879	861	855	868	857	863	872	844	818	827	867	853	877	828	863	826	853	863	815	830	872	26	867	860	865	863	852	872	866	863	863	830	854	863	834	24	828	861	25	863	829	862	852	877	834	829	863	853	862	853	868	749	828	29	863	849	828	877	853	831	867	867	849	853	853	858	878	869	859	853	872	856	856	817	844	853	860	836	840	1	845	826	843	872	863	859	830	853	816	866	860	863	862	850	878	850	853	827	862	830	857	872	849	852	853	873	852	852	868	836	845	866	853	865	847	867	829	832	856	830	875	877	828	844	856	852	850	833	26	863	816	33	817	845	853	853	848	863	851	862	852	863	853	852	875	866	857	859	857	853	863	872	853	854	859	816	856	851	878	867	836	816	878	859	877	826	816	27	854	853	817	865	852	855	25	855	836	828	852	826	877	853	832	855	816	866	833	860	852	829	828	818	869	834	859	824	853	827	849	863	816	863	863	29	853	852	871	23	866	853	853	865	851	863	844	860	832	863	853	828	852	873	863	854	853	853	863	855	863	863	853	844	866	832	852	862	27	852	25	866	866	855	864	851	853	863	856	853	828	816	863	862	814	863	863	817	878	832	852	867	846	855	877	860	844	854	852	863	828	863	854	844	844	866	854	860	829	853	866	857	868	844	863	872	862	852	878	853	818	844	863	853	855	859	855	863	853	841	829	853	853	23	828	858	27	863	852	846	867	852	822	845	852	24	816	860	853	856	849	844	844	853	815	36	863	855	852	836	872	848	866	835	878	815	865	855	854	872	866	850	829	33	824	824	844	0	851	829	878	852	860	863	834	862	872	842	844	832	21	853	829	853	864	866	26	20	853	23	854	853	863	25	854	853	834	26	815	853	852	835	862	21	25	850	836	830	853	863	859	851	853	24	853	24	854	34	854	872	863	856	842	863	858	26	850	878	858	873	872	863	862	830	852	878	863	863	853	830	852	863	854	836	859	868	857	859	863	851	829	863	863	851	853	854	866	861	24	866	877	863	863	836	863	863	863	877	863	849	878	26	855	826	865	853	858	863	836	868	851	863	25	870	863	863	853	852	816	828	848	860	845	852	829	863	868	863	27	829	864	828	872	849	831	830	877	815	814	19	20	862	877	859	873	836	856	863	866	878	877	863	852	863	27	872	853	853	20	878	866	868	830	818	866	878	878	878	874	878	878	878	878	878	853	837	875	878	877	851	878	853	851	848	853	872	872	867	852	842	863	867	857	868	829	25	847	872	853	853	707	829	864	878	818	863	836	844	830	852	872	853	854	857	863	844	844	836	853	859	843	866	878	878	878	874	878	878	878	878	878	853	837	875	878	877	851	851	853	878	878	816	865	866	852	852	854	855	845	844	844	816	855	816	832	860	865	857	853	875	852	859	43	828	853	854	816	853	863	836	863	863	817	853	844	861	861	877	856	859	829	868	867	868	868	851	863	817	863	866	878	852	859	23	827	844	860	877	878	863	863	817	24	863	848	853	826	816	816	816	816	844	845	878	852	828	836	26	853	859	36	878	875	849	878	868	862	877	858	852	853	866	843	852	855	855	872	863	858	868	866	815	864	854	861	849	863	863	829	863	866	816	23	877	872	856	26	830	825	853	863	852	836	878	877	844	831	830	866	852	859	853	852	878	852	845	863	853	842	25	871	852	852	854	714	857	848	863	829	832	861	860	833	865	852	828	859	877	815	866	833	854	852	868	836	833	853	829	865	866	815	863	863	853	866	858	863	863	863	852	867	817	836	828	836	867	845	853	31	863	872	866	854	863	866	878	849	863	858	878	815	29	877	863	877	850	845	852	816	779	866	867	853	828	836	853	872	872	849	830	863	828	877	863	817	37	851	28	859	863	863	845	826	853	863	863	856	828	816	866	829	29	863	852	29	29	853	25	828	878	861	872	853	817	858	876	856	852	863	870	848	863	849	817	845	833	872	26	870	855	855	862	25	814	852	859	878	863	863	830	837	860	878	826	854	839	852	852	836	852
1580041	847	864	869	846	854	844	863	853	838	849	857	845	845	852	863	859	870	839	836	851	844	802	841	863	855	850	844	857	844	843	839	858	853	855	805	856	437	863	861	853	3	422	845	860	869	843	856	866	442	856	800	830	436	854	860	850	856	846	861	868	864	839	839	855	854	853	435	856	434	856	842	430	844	865	838	867	841	833	847	863	863	859	859	859	859	857	844	853	840	856	868	864	844	857	862	803	846	856	844	844	853	3	865	858	422	853	834	837	833	864	862	861	419	863	876	875	854	852	868	864	864	853	858	864	422	858	867	847	863	837	864	851	844	856	857	504	856	445	803	847	837	862	873	862	844	853	850	842	863	4	802	867	843	859	802	861	832	842	865	850	853	865	878	843	856	844	803	874	854	856	860	864	856	846	846	842	854	847	850	803	857	435	857	857	846	864	842	857	857	856	864	856	857	837	854	801	856	844	834	865	832	854	856	860	868	851	844	805	859	834	837	858	857	842	833	864	856	856	842	855	846	803	865	864	856	855	852	856	855	859	875	156	864	874	857	856	864	842	864	853	843	856	832	856	863	870	842	855	856	864	864	856	865	864	856	856	856	863	833	837	874	856	732	852	864	852	864	863	881	437	868	857	856	845	844	863	854	862	840	862	849	850	845	856	864	843	842	863	854	856	852	855	865	854	856	837	856	864	865	856	856	864	3	864	844	857	837	864	856	856	866	864	805	842	865	856	856	836	803	857	857	836	865	805	856	874	865	844	864	867	853	862	837	874	856	803	853	840	803	844	844	856	856	840	854	844	844	854	856	859	856	852	862	834	853	837	842	842	856	881	849	859	856	856	814	805	865	803	856	436	3	874	864	847	837	856	856	853	855	855	856	846	855	833	857	862	851	849	859	863	861	855	874	856	856	841	835	864	859	856	851	857	865	854	849	856	801	861	874	856	873	856	856	864	868	854	857	857	853	853	844	869	864	868	854	874	874	856	833	856	1	856	856	803	865	837	856	837	802	837	841	859	833	852	864	856	854	857	426	874	799	854	868	662	855	861	864	843	836	838	859	861	856	874	803	434	863	850	842	865	856	842	865	856	860	843	863	844	874	838	862	865	842	860	860	856	865	842	842	855	875	875	837	870	847	845	865	864	874	432	857	856	856	833	854	833	863	859	842	863	864	848	865	864	853	844	852	864	833	844	863	863	221	850	842	861	869	865	849	859	847	859	855	855	865	859	835	833	864	858	856	868	873	864	815	833	842	854	804	844	861	837	843	864	802	833	834	856	854	857	863	842	864	842	856	837	867	865	856	834	838	868	836	844	856	845	844	844	867	856	856	845	842	3	845	845	837	869	803	836	874	856	856	856	804	856	842	875	420	863	864	4	860	861	864	803	854	837	419	854	864	852	826	859	873	859	863	847	856	837	852	856	856	854	868	847	843	849	850	854	841	844	856	856	856	856	864	856	843	832	833	844	856	860	856	875	838	863	863	857	852	843	844	844	844	862	856	837	851	833	863	844	856	855	842	842	843	856	846	800	803	804	833	856	837	805	875	864	857	855	858	853	874	844	856	862	863	832	853	850	868	875	862	865	874	867	776	833	804	859	864	857	847	868	837	874	857	856	854	865	852	864	832	844	875	842	861	840	863	853	873	862	857	856	850	850	857	856	864	833	847	856	837	868	865	856	844	856	856	867	866	868	857	861	855	856	854	856	874	871	856	855	864	853	836	857	842	846	846	861	860	863	856	854	861	855	856	863	856	853	864	863	6	844	837	864	864	860	864	856	838	856	863	856	858	845	844	844	856	858	847	838	854	2	862	863	807	864	802	837	837	848	848	868	853	845	856	864	843	397	864	801	862	845	445	864	853	851	864	869	859	850	856	857	842	856	807	2	845	845	856	851	856	843	855	863	863	859	845	803	856	845	863	855	856	844	846	851	844	856	856	864	877	856	865	838	434	856	863	873	827	852	807	846	868	868	856	856	847	855	854	843	828	856	850	875	853	874	831	802	837	844	863	856	851	869	856	421	859	859	218	836	338	853	853	874	874	856	844	843	844	855	853	840	424	836	837	856	855	853	868	803	843	856	855	844	859	839	856	862	853	853	419	833	853	854	854	842	850	856	874	424	864	856	2	857	842	874	871	855	853	845	853	4	864	2	849	425	864	842	870	867	856	850	865	803	868	857	857	844	861	833	875	865	867	856	844	855	856	844	856	873	856	857	844	853	856	845	866	856	856	804	863	856	853	875	844	856	842	802	874	854	856	858	0	854	859	875	856	856	857	802	851	874	421	857	845	856	847	801	845	874	839	856	854	845	844	845	838	832	844	856	856	875	830	830	848	843	852	856	868	844	843	844	433	863	844	844	844	853	814	854	853	859	420	857	856	841	435	842	861	844	856	862	859	856	856	862	423	863	863	856	865	848	835	845	865	838	858	855	852	842	876	842	853	853	856	804	859	859	417	847	845	851	856	868	844	859	874	857	857	866	855	850	847	854	842	856	841	875	865	855	840	861	855	856	804	863	852	839	855	861	865	834	850	856	856	864	843	838	856	863	857	864	837	851	849	851	857	865	864	854	856	856	863	842	856	864	856	875	857	856	857	858	856	854	854	862	834	842	842	874	837	868	868	856	856	426	840	857	850	855	842	842	804	868	855	837	852	857	842	861	863	860	867	867	856	862	864	842	842	0	861	853	850	863	874	865	856	855	855	860	855	837	856	874	867	843	864	803	854	439	862	845	851	855	856	864	859	867	863	850	853	861	826	850	847	866	856	874	859	856	864	832	803	859	852	857	875	874	858	851	844	860	866	868	864	842	853	849	802	874	858	857	844	868	842	875	856	856	2	859	801	856	875	854	856	423	850	874	857	864	874	854	855	853	852	844	875	856	850	855	842	856	834	846	834	801	856	856	856	845	863	856	859	858	401	856	836	2	868	419	842	866	853	802	874	857	849	849	856	852	874	854	836	835	842	857	855	856	867	856	873	800	804	844	856	868	423	856	803	856	837	858	828	856	838	842	862	857	856	852	855	874	836	864	856	868	856	844	857	857	842	851	835	846	852	851	833	850	853	826	845	856	856	859	874	856	863	856	856	833	858	827	867	857	856	844	856	842	867	847	875	868	856	856	437	2	863	856	856	850	856	856	854	864	843	856	859	437	863	856	856	856	856	832	856	874	856	833	864	856	856	846	856	856	856	861	868	874	842	842	802	856	864	857	857	842	857	843	863	865	843	869	838	858	856	856	854	856	857	802	877	842	856	850	436	855	856	864	861	874	803	863	864	855	802	863	856	857	854	837	864	853	856	867	854	853	855	867	866	804	856	838	844	844	844	856	874	773	864	836	856	856	842	842	856	856	856	802	855	853	854	804	856	838	849	857	439	843	837	867	855	855	856	855	3	836	874	423	856	874	857	873	863	856	839	854	863	804	854	856	816	868	863	856	863	8	864	854	842	857	858	842	855	837	837	836	853	859	856	842	866	845	865	843	863	837	859	852	842	839	841	864	868	854	864	864	856	833	856	101	854	854	841	857	856	874	875	874	775	857	856	875	855	856	865	874	861	868	420	841	863	853	856	856	844	857	857	804	874	850	859	842	850	859	856	863	422	856	856	874	856	858	864	1	842	859	846	861	853	856	854	856	853	856	857	857	856	860	839	802	837	853	845	842	418	863	854	843	874	856	851	868	856	854	854	859	844	856	435	833	855	874	836	806	835	868	874	852	855	856	856	874	1	840	851	803	875	875	853	803	833	850	850	851	850	842	855	874	856	858	850	858	864	863	868	875	438	856	844	856	842	803	875	874	847	836	875	836	854	868	839	804	804	836	856	874	844	875	874	854	875	836	856	856	827	804	846	856	856	856	875	842	868	856	857	842	857	855	3	855	874	854	847	857	857	845	436	861	868	874	859	852	859	798	864	803	851	874	803	855	833	833	854	803	856	844	874	852	802	857	856	851	864	838	842	844	853	874	856	874	856	855	864	865	835	874	0	862	804	856	869	856	430	851	863	849	856	855	851	850	836	857	859	845	845	845	844	859	852	844	862	839	833	861	855	421	874	852	854	833	867	857	801	856	856	836	875	853	848	874	858	861	802	839	849	432	836	852	842	863	836	863	842	874	851	868	857	859	856	856	856	855	854	842	868	851	856	863	858	853	866	875	862	854	844	856	842	856	855	855	856	875	856	864	856	855	843	874	856	868	852	875	857	846	861	866	852	855	856	856	1	855	856	869	844	844	856	844	844	421	856	874	863	874	856	857	856	856	607	833	844	856	1	863	865	843	856	857	856	850	867	853	803	862	860	860	3	863	812	856	874	804	863	856	856	2	859	424	875	833	842	856	422	855	850	841	856	854	802	868	874	844	834	804	857	842	861	767	865	845	844	833	861	856	821	861	855	855	874	853	856	839	839	841	841	864	864	434	833	856	841	856	874	1	864	864	863	856	852	864	802	868	875	853	874	854	857	848	865	836	826	836	388	14	806	847	851	874	853	853	856	867	855	856	856	850	855	856	875	863	802	860	874	856	859	856	856	874	844	804	856	858	862	868	844	868	844	856	862	842	844	859	856	433	422	856	856	861	857	394	842	859	859	844	855	854	843	875	854	856	857	855	856	826	846	859	853	2	842	862	836	848	1	842	874	855	856	874	856	421	864	426	854	858	864	842	856	861	874	862	836	1	851	855	1	866	868	874	862	857	856	855	854	854	854	874	855	856	856	857	425	857	589	847	842	864	851	851	851	851	856	855	842	856	5	844	838	856	868	842	874	844	844	851	856	2	842	852	835	863	837	856	856	854	850	838	843	837	857	842	833	0	844	856	856	856	853	856	852	844	875	1	850	833	837	862	850	851	856	802	852	836	856	848	433	856	837	837	856	841	855	855	856	874	874	864	868	852	852	856	874	804	837	860	851	849	853	856	844	856	868	856	805	848	856	855	833	856	856	863	874	856	837	856	865	859	856	851	839	857	843	868	848	868	833	868	869	859	844	804	802	856	804	874	4	863	843	874	852	857	842	859	875	856	843	849	854	843	851	868	393	857	856	856	846	854	859	803	854	850	851	851	859	850	869	856	853	842	856	846	837	869	822	842	857	862	875	861	874	844	874	874	1	841	856	837	868	856	854	833	842	867	874	845	844	864	842	856	845	837	856	833	856	850	851	850	802	850	855	851	859	853	854	874	850	844	857	863	868	857	874	875	856	853	852	852	836	852	839	856	864	858	856	854	835	867	804	838	875	856	852	849	856	842	839	842	861	856	856	803	845	853	874	856	851	851	860	836	853	859	844	843	839	874	857	855	856	851	851	870	844	802	803	856	842	842	856	874	856	858	848	856	215	393	394	858	864	853	853	4	862	833	841	850	850	860	853	863	854	851	857	844	836	833	856	842	866	874	838	855	868	2	853	863	867	844	857	396	833	875	856	856	805	856	835	868	858	856	858	857	856	838	856	875	802	802	856	875	842	2	833	853	863	430	862	856	834	857	837	857	456	802	875	874	838	844	804	861	426	859	852	851	851	842	856	856	859	855	856	858	852	874	856	803	859	864	856	850	851	840	874	876	435	853	806	851	868	853	856	435	0	846	849	834	864	866	844	841	826	855	842	803	851	875	875	456	846	854	853	851	856	862	842	842	842	857	833	802	835	874	856	834	854	804	802	865	874	783	857	861	845	826	852	851	853	836	856	837	844	854	858	856	863	869	864	860	874	859	421	856	873	806	857	842	856	851	831	805	835	801	838	845	857	868	802	833	862	842	850	860	868	836	845	835	861	857	856	844	869	850	850	831	844	838	864	856	842	842	854	862	837	863	802	842	842	832	839	857	803	851	875	847	803	433	856	874	842	804	868	844	842	842	837	803	874	844	837	874	856	803	842	855	874	859	838	852	851	860	836	852	856	847	851	874	868	874	859	844	849	856	857	802	833	839	802	854	838	844	839	842	850	856	855	803	856	850	850	850	850	850	852	856	874	856	802	857	867	433	855	844	856	856	852	844	842	852	875	853	857	848	874	864	842	875	414	857	847	854	844	859	854	875	856	852	860	852	846	851	851	857	874	850	853	860	863	831	869	833	859	856	434	6	803	849	868	3	820	853	836	839	865	842	855	844	847	844	844	863	868	803	3	837	862	856	837	875	857	803	838	868	842	845	846	852	842	848	844	851	853	862	865	847	852	856	842	861	855	856	440	838	868	852	435	855	837	874	842	854	844	858	833	804	832	856	846	874	842	853	856	831	854	855	856	851	857	866	854	803	2	857	801	851	854	836	856	859	854	856	870	842	858	863	851	842	832	842	4	804	849	863	873	868	853	852	856	857	856	859	856	854	874	841	859	840	844	838	841	856	856	862	861	859	874	833	853	804	3	861	857	857	843	837	856	854	803	857	875	844	853	844	803	841	869	838	844	833	856	837	856	865	854	864	808	865	803	874	856	857	865	867	874	852	842	837	856	803	859	859	859	856	875	864	844	842	863	844	837	865	801	852	850	851	855	856	850	851	863	804	857	857	854	856	874	853	852	803	842	803	859	857	844	856	802	851	844	846	844	852	851	874	845	856	855	867	833	856	842	842	840	844	856	855	804	852	863	856	853	859	858	845	863	846	867	871	874	842	802	854	837	851	863	863	826	851	425	851	868	854	856	1	856	852	836	871	842	874	874	842	865	856	843	848	861	852	851	852	852	873	856	862	805	853	842	856	845	849	853	856	425	851	875	862	419	862	831	867	844	833	865	835	844	868	855	874	842	839	857	857	851	863	842	819	857	845	869	833	845	842	863	804	852	853	842	842	842	854	842	867	844	846	851	833	875	874	853	867	853	856	802	853	803	868	827	846	874	844	858	842	842	851	1	842	857	215	853	0	835	854	853	837	855	837	842	861	856	844	854	854	842	844	844	854	844	859	852	859	857	858	864	842	839	862	809	874	854	842	842	805	803	869	851	2	853	851	850	856	876	855	874	842	836	841	849	859	434	855	837	4	2	804	837	835	865	875	874	852	854	846	837	855	856	2	833	865	865	855	856	874	851	855	833	874	831	857	802	804	430	864	855	859	434	866	836	856	832	853	802	842	802	853	434	837	856	2	842	842	4	862	843	852	852	874	856	426	844	875	864	803	856	837	874	869	857	842	839	874	854	837	864	803	802	852	844	803	846	2	861	856	856	837	854	852	854	804	838	873	859	855	852	854	874	858	841	839	2	842	854	874	857	874	845	854	868	863	844	875	855	840	834	852	842	854	842	836	840	8	856	857	856	842	842	856	856	856	851	856	864	860	857	394	851	844	848	854	844	854	856	854	859	862	856	803	804	852	851	873	868	844	874	833	833	833	842	864	873	843	846	850	856	842	856	833	833	857	842	844	859	833	832	842	852	842	5	851	833	833	845	804	862	866	842	855	836	856	853	841	854	842	856	836	852	848	856	874	801	873	855	853	803	855	5	852	854	803	868	842	852	855	862	845	804	875	865	834	842	842	803	854	803	842	853	865	842	856	863	863	875	852	838	868	854	854	859	855	842	844	842	869	803	858	842	2	812	842	842	842	856	832	803	855	852	2	859	859	834	860	874	839	836	843	855	844	855	851	857	803	3	845	842	846	851	862	851	850	853	844	842	853	803	874	803	803	859	856	857	856	833	842	843	838	839	862	833	856	834	847	863	845	859	859	860	861	842	868	835	837	857	855	874	847	864	842	851	856	844	849	854	855	804	874	853	874	856	844	833	868	858	854	854	4	861	225	842	864	837	843	857	854	844	844	844	861	844	864	833	833	874	856	855	855	863	874	874	875	844	868	854	394	3	844	844	859	851	873	853	857	841	803	854	3	833	857	841	853	395	854	844	849	852	840	867	836	858	429	846	853	866	220	857	853	844	854	846	863	842	866	842	833	838	844	858	855	855	836	801	849	857	842	852	836	855	855	868	836	854	854	837	833	833	851	853	874	851	856	837	853	862	852	859	859	864	853	854	845	868	856	803	855	804	802	802	807	855	434	836	832	800	392	867	853	849	846	804	842	858	854	875	856	842	803	862	803	395	842	431	859	855	855	855	859	853	218	874	858	868	874	852	857	842	857	865	868	844	802	837	842	850	856	854	841	437	861	868	842	842	842	843	803	803	853	874	861	856	843	850	854	844	5	842	865	842	837	847	836	839	855	833	843	854	851	854	844	836	844	837	437	836	836	863	844	856	856	846	837	867	859	850	855	865	802	837	851	851	875	842	854	836	837	857	855	864	855	844	851	849	850	851	855	856	844	842	865	842	842	865	837	8	842	833	853	861	854	842	842	853	844	426	840	845	856	861	835	844	857	855	861	857	801	2	859	847	850	851	849	867	874	858	851	837	854	842	842	437	832	843	859	855	854	805	804	6	852	837	837	874	842	847	389	855	856	833	838	851	802	833	849	836	862	393	861	844	859	858	844	843	866	854	862	844	845	846	852	852	4	2	854	862	2	843	842	842	844	844	843	1	845	857	854	844	854	845	874	2	842	842	864	856	850	855	862	844	852	851	859	859	862	842	838	856	802	856	852	848	869	853	844	850	842	838	868	838	861	842	802	843	857	847	833	833	854	854	854	859	868	833	855	855	859	838	869	844	861	842	852	841	842	842	855	854	838	868	856	853	859	843	837	869	854	854	0	846	868	843	836	857	856	869	3	864	842	851	833	856	856	837	854	868	862	854	1	833	864	846	838	844	842	842	842	849	792	866	831	853	842	842	840	862	803	844	874	850	844	859	842	863	842	874	842	855	852	844	852	848	857	855	853	802	837	854	842	842	833	854	804	864	874	867	842	864	804	860	846	833	852	874	844	844	874	833	851	844	852	861	226	834	803	850	875	844	855	837	850	834	837	804	863	1	803	842	842	852	852	842	842	874	842	844	863	876	852	416	843	842	859	424	833	846	2	874	855	857	842	855	844	837	846	775	846	846	857	838	833	842	846	866	866	803	842	875	857	844	803	851	857	837	855	836	849	852	856	867	833	844	833	868	853	859	846	803	837	802	874	843	863	874	858	803	803	860	803	872	837	837	874	856	853	844	842	857	842	855	849	856	874	858	803	854	856	850	854	833	842	874	861	848	841	842	842	864	873	801	867	853	841	875	865	853	844	856	836	873	873	836	833	861	842	848	861	856	854	874	857	846	851	851	842	860	833	843	803	849	863	874	835	842	801	854	842	844	837	859	853	850	840	862	842	834	859	862	842	842	837	868	842	829	853	835	866	852	842	804	846	848	875	855	835	842	1	841	3	851	775	804	855	842	868	835	853	855	804	867	867	869	854	4	857	874	850	863	854	859	848	866	844	815	855	435	837	859	853	833	801	832	856	842	442	803	854	844	857	864	842	841	837	874	866	861	836	841	837	845	859	836	856	855	862	856	867	851	838	833	857	855	857	812	858	804	855	844	837	862	874	802	833	847	856	837	857	854	865	844	852	844	849	854	2	867	842	867	841	868	842	3	861	860	857	851	866	850	854	842	859	847	855	838	844	866	851	874	858	837	844	874	838	853	861	844	852	2	854	844	863	868	862	852	862	837	835	868	860	873	1	855	844	844	856	827	437	868	803	802	843	853	856	863	839	855	801	867	842	844	842	842	854	868	854	859	852	857	2	854	863	867	842	833	843	855	851	854	802	854	859	842	847	846	854	842	866	865	842	846	832	857	855	867	844	854	855	852	856	857	865	842	857	849	843	869	868	836	844	842	841	843	842	842	843	874	857	868	853	853	865	875	840	833	843	856	426	804	842	855	833	833	857	855	429	804	854	856	846	850	833	842	859	841	868	875	854	846	833	842	854	836	423	865	842	1	845	802	1	5	852	835	423	851	842	854	846	858	854	844	833	868	851	845	424	854	866	225	856	856	856	844	851	842	844	860	837	859	867	857	858	875	843	856	847	862	859	856	217	804	853	847	847	832	853	838	804	875	868	839	842	829	842	859	837	832	855	854	868	803	854	842	858	852	852	868	852	856	854	842	854	855	847	829	852	844	854	854	855	857	853	855	855	837	804	868	842	837	867	854	852	854	852	854	853	855	859	842	866	831	842	848	852	858	874	862	852	855	842	863	837	856	875	842	842	846	824	868	842	842	837	864	851	843	863	842	867	804	842	842	867	854	855	857	423	853	857	875	842	842	837	842	842	842	875	842	869	874	854	844	839	862	868	862	842	837	859	854	857	853	841	843	842	868	857	844	836	868	424	814	860	804	842	851	842	854	801	843	802	859	870	854	825	872	844	841	851	854	864	875	864	864	837	865	842	857	874	874	842	856	842	852	847	862	858	852	875	857	859	804	843	859	875	875	874	870	874	874	874	875	874	854	837	860	874	874	833	874	867	845	867	2	859	859	849	868	832	842	858	852	851	804	853	787	859	861	861	691	824	843	874	843	842	837	833	805	856	859	861	847	851	842	833	833	837	4	864	832	858	874	875	874	870	874	874	874	874	874	854	837	860	875	874	833	868	869	875	874	844	856	856	868	860	842	866	855	833	833	844	866	845	855	864	862	834	854	854	857	865	853	803	868	847	845	2	842	837	858	842	845	868	833	435	435	873	850	850	804	851	850	851	851	851	855	843	842	848	874	854	863	853	800	833	864	874	874	842	842	845	852	842	842	854	803	844	844	844	844	833	829	874	856	836	837	855	2	864	854	874	871	864	874	851	841	874	861	856	855	857	850	854	863	866	859	842	849	851	856	844	842	864	427	848	842	842	836	842	857	844	853	874	859	850	855	803	859	6	842	813	837	874	874	832	854	853	862	868	863	6	868	874	845	833	842	3	831	853	858	868	868	855	698	866	867	842	804	830	434	426	855	863	856	803	863	874	845	856	855	842	868	851	837	855	854	803	862	849	844	842	842	854	857	421	842	842	842	856	850	844	837	806	837	850	833	862	852	842	859	857	864	842	857	874	15	840	423	874	844	853	874	842	874	220	833	867	844	772	858	850	2	801	837	3	859	859	837	803	842	836	874	842	844	853	845	852	853	842	842	856	862	854	842	842	865	804	844	858	804	853	842	854	853	853	854	852	803	874	434	859	868	846	852	874	838	856	842	841	867	842	868	845	833	827	859	853	853	863	862	842	853	843	854	444	874	842	842	804	831	852	874	861	842	858	868	854	837	861
1580042	867	866	857	854	870	670	865	846	669	865	848	849	830	825	866	850	863	834	668	848	768	861	846	828	850	881	670	854	673	673	858	855	826	794	863	855	855	865	865	870	835	853	673	863	863	671	854	866	855	854	859	842	854	867	848	824	793	867	863	862	867	77	77	791	871	825	855	793	856	793	847	855	794	867	857	826	836	841	863	856	865	850	851	850	850	855	673	826	669	792	856	867	672	853	863	863	822	792	672	672	826	836	867	854	855	870	844	713	750	867	855	869	852	866	869	868	871	826	856	867	866	826	849	866	853	854	827	852	865	713	866	824	672	792	855	473	793	855	861	823	713	865	865	860	672	870	861	847	866	836	862	855	666	850	862	859	843	836	827	789	827	827	869	671	792	674	862	867	870	855	856	867	792	823	823	836	871	823	790	863	793	855	854	854	822	866	836	792	855	793	829	854	854	833	856	861	792	668	843	827	837	871	792	849	856	824	673	863	866	845	713	854	792	836	750	866	794	855	836	793	822	862	867	866	793	792	826	792	791	866	867	151	866	867	792	794	866	836	866	828	840	792	843	792	866	856	836	791	792	866	866	792	867	865	792	792	855	865	751	857	867	792	710	825	866	825	867	860	872	855	857	795	854	833	667	867	871	855	669	864	855	883	866	792	866	847	836	865	871	792	825	791	826	871	791	4	792	866	868	792	792	866	837	866	672	875	842	866	792	792	867	866	863	842	826	792	793	842	863	792	854	8	867	864	792	861	867	672	866	857	827	860	713	867	792	862	827	75	863	673	672	792	792	861	871	672	667	871	792	857	794	825	860	752	827	713	836	836	792	872	824	850	855	792	851	862	867	863	792	856	836	867	866	851	714	855	828	826	791	851	792	850	855	751	854	865	824	882	850	866	855	791	867	793	793	835	737	866	855	793	881	854	867	870	828	792	861	855	867	792	866	793	792	866	856	871	793	792	826	870	671	857	866	858	870	867	867	854	750	793	836	794	793	863	867	858	792	714	861	714	855	850	750	876	830	792	871	854	855	867	860	792	856	656	792	868	866	670	856	91	856	855	793	867	863	854	866	883	842	826	793	842	826	793	856	667	865	844	867	9	864	867	836	854	864	793	867	836	836	792	867	868	713	856	863	670	867	866	867	857	792	793	792	751	871	750	865	866	836	866	866	787	826	826	870	671	825	866	750	793	860	860	846	824	835	864	857	827	872	852	863	856	871	791	867	867	843	750	866	795	792	856	866	866	853	750	836	873	862	674	864	713	671	826	861	750	750	792	870	792	866	836	868	836	792	745	855	869	792	752	713	857	9	671	792	834	671	671	867	793	792	670	836	835	670	862	713	858	862	4	867	792	792	792	863	792	836	868	852	866	866	835	856	855	867	863	791	92	852	870	867	856	836	866	865	850	866	850	792	856	825	792	854	870	858	855	837	882	884	826	835	672	792	792	792	793	866	792	670	750	751	842	792	856	792	868	6	860	860	792	850	671	672	672	672	860	792	713	848	751	866	671	852	855	836	836	668	792	850	860	862	863	844	792	9	862	868	866	794	871	854	827	867	673	856	860	865	750	826	883	857	868	865	854	867	827	51	751	862	860	866	792	851	856	713	866	854	792	871	830	825	866	750	671	867	836	855	861	866	870	865	865	792	792	883	883	794	792	866	750	822	792	714	857	866	873	671	854	792	855	827	856	792	864	793	792	871	792	867	876	792	855	825	826	856	792	836	823	853	864	856	866	792	871	855	791	792	847	792	826	867	866	836	671	713	866	866	856	866	792	743	792	867	793	854	670	672	672	792	854	879	92	871	836	860	866	863	866	862	856	11	823	823	856	826	671	870	866	848	340	866	860	860	820	856	867	826	882	867	857	847	883	792	855	836	792	863	836	670	670	794	824	793	841	791	865	866	850	671	862	792	670	860	791	795	672	822	849	671	793	792	867	868	792	867	842	855	792	867	866	837	825	863	822	857	856	792	792	824	793	826	670	771	793	883	867	826	867	749	863	713	793	866	792	882	857	792	853	850	850	843	9	325	826	826	867	867	792	673	671	673	791	825	671	854	4	14	792	828	825	856	863	860	792	791	849	850	78	793	860	825	826	853	749	825	839	871	836	883	792	867	856	866	792	835	853	836	867	856	856	825	820	826	834	866	836	882	856	867	836	856	856	794	883	827	864	857	795	792	671	855	749	867	867	855	792	673	872	792	671	793	865	792	854	672	826	792	671	826	793	792	862	866	792	828	867	672	792	847	861	867	853	794	854	835	871	855	868	792	793	794	862	857	867	853	792	820	792	863	862	843	867	76	795	828	820	673	672	857	843	849	870	792	868	744	745	879	838	826	792	857	673	672	673	857	866	673	673	673	826	842	871	827	850	853	854	792	836	855	836	855	672	793	860	850	827	792	856	853	866	866	853	867	880	6	822	827	10	849	854	826	836	868	836	827	826	792	862	866	866	853	823	673	856	792	856	671	850	867	854	854	826	853	883	823	828	836	792	846	868	867	856	859	855	794	793	862	860	826	77	856	856	867	750	883	792	792	866	667	714	792	867	854	867	6	882	882	884	853	826	866	871	792	792	866	847	793	826	792	867	794	792	853	854	792	871	871	860	750	836	745	867	8	856	856	792	792	854	830	792	788	871	836	847	862	856	792	713	827	792	837	863	860	856	855	855	793	864	867	836	836	835	855	827	883	866	868	867	792	872	854	857	827	8	792	867	855	667	866	862	870	854	865	820	839	791	854	866	860	826	866	882	826	856	837	883	867	826	792	867	866	854	866	749	860	855	826	794	868	867	865	884	672	865	826	856	866	836	828	882	861	867	865	792	671	856	837	868	793	792	836	866	861	792	868	871	792	855	825	867	792	829	867	871	871	826	857	672	867	792	823	827	836	793	752	822	752	861	793	792	854	670	865	792	850	849	786	792	4	836	856	854	836	855	826	862	867	794	880	882	854	825	867	871	5	10	836	794	864	792	856	792	865	860	863	671	792	857	851	793	863	792	713	854	771	792	8	837	856	792	792	825	793	867	4	866	792	856	792	670	792	854	836	849	5	823	827	883	750	883	787	836	672	792	792	856	867	792	866	792	855	751	856	837	855	855	792	849	792	836	856	854	867	856	792	792	855	836	860	854	792	883	792	792	828	866	667	792	850	855	865	792	792	792	792	833	792	867	792	750	866	854	793	822	792	854	792	855	856	867	836	836	862	793	829	792	855	836	855	670	866	869	848	857	13	854	793	792	871	793	792	860	869	836	792	881	855	869	792	866	856	866	860	867	868	871	861	866	792	793	828	713	867	827	792	858	871	827	791	829	854	864	792	714	671	671	672	794	867	700	866	5	792	792	836	836	792	792	792	862	856	827	871	862	792	714	880	792	856	668	4	855	856	791	793	872	836	4	867	854	792	867	854	866	860	792	76	871	862	862	854	793	852	856	866	792	866	835	867	853	836	792	856	722	872	6	5	6	826	850	792	836	854	670	827	847	866	6	850	881	836	859	835	867	857	868	866	867	793	751	792	105	871	871	836	792	792	867	868	867	789	794	791	868	793	792	867	867	855	856	853	858	866	870	792	792	670	854	792	864	866	882	866	837	883	850	792	866	853	793	793	867	792	854	867	835	836	850	823	864	826	792	871	792	853	792	792	792	795	856	77	860	797	827	670	836	854	860	828	847	867	792	825	855	793	870	871	850	670	792	856	843	854	867	6	863	7	857	867	826	793	792	793	867	835	859	824	862	867	868	825	863	750	883	883	883	882	836	792	867	792	871	846	854	867	866	856	868	855	792	671	793	847	861	868	866	822	9	868	856	871	856	76	862	862	4	792	867	833	868	867	827	866	9	792	792	825	862	671	793	794	792	867	836	857	792	792	836	854	856	835	791	867	870	821	855	787	849	856	857	857	867	866	825	866	743	866	862	825	867	862	856	843	843	871	862	792	672	867	825	860	792	792	883	866	858	836	673	826	867	854	867	792	791	867	867	6	867	835	860	862	792	862	795	856	883	866	882	792	791	883	883	3	792	850	820	820	820	672	860	825	672	866	77	750	864	853	853	866	825	827	750	868	793	860	792	792	4	866	826	857	867	854	855	862	77	849	855	7	826	836	866	4	865	836	866	882	858	792	865	792	792	792	791	825	836	856	883	792	866	858	790	868	868	860	825	667	792	836	854	791	794	793	867	792	868	793	872	671	867	792	857	827	867	793	823	863	827	881	791	792	792	835	791	792	856	793	793	853	671	672	854	792	867	866	865	792	792	792	792	564	750	671	793	836	866	867	847	792	853	792	882	827	826	861	856	856	868	836	867	852	853	866	862	866	792	792	835	850	853	867	750	836	793	853	792	855	835	855	854	864	856	867	672	846	862	854	836	857	771	828	822	668	750	855	792	810	855	864	871	866	827	792	859	859	846	846	866	829	855	750	792	835	792	867	835	826	866	856	792	825	866	864	857	868	826	867	871	792	827	866	10	836	4	383	771	862	824	825	865	828	826	792	826	827	855	855	883	791	793	868	866	862	854	867	792	850	854	792	868	672	864	793	872	860	856	671	856	849	792	860	732	672	850	792	855	853	793	792	855	871	851	836	850	850	672	855	854	671	867	871	792	792	856	793	836	823	856	826	835	836	866	6	786	835	836	867	792	854	867	792	852	866	853	790	795	867	836	792	865	867	856	5	835	824	827	835	867	856	867	864	855	792	854	871	871	871	867	793	792	792	793	852	794	549	825	670	867	883	883	883	883	792	855	836	793	834	672	858	793	857	836	867	672	671	824	792	835	836	829	841	860	10	792	792	871	883	92	670	713	786	836	751	835	672	792	792	792	853	792	826	671	868	836	881	750	3	861	883	883	792	862	881	856	793	842	855	855	713	713	794	844	791	791	793	867	867	866	856	853	826	793	867	862	714	877	870	852	826	792	667	792	856	794	862	880	793	871	750	794	792	866	867	794	8	855	826	857	792	883	74	792	668	856	823	856	751	855	857	856	672	862	862	872	861	867	835	866	670	868	825	854	836	850	867	793	669	881	871	666	848	857	850	854	792	792	843	871	856	862	871	883	883	857	820	883	857	792	827	836	854	822	713	856	761	836	792	856	867	855	867	672	867	867	835	846	855	714	856	792	871	750	836	826	867	820	672	866	836	854	671	842	792	750	794	883	883	882	860	883	791	883	850	826	870	867	883	673	792	865	857	854	867	868	792	827	825	825	5	827	75	793	867	854	792	855	843	856	863	857	868	792	825	824	792	836	859	836	855	792	792	862	822	826	867	794	883	883	861	843	826	854	672	669	839	867	786	792	792	883	883	857	672	860	861	793	836	836	792	867	792	794	880	853	843	850	850	854	866	826	827	836	860	751	835	882	883	861	827	866	871	883	792	671	4	750	853	836	828	867	858	853	856	836	826	866	855	673	793	773	751	868	853	792	863	792	4	856	865	792	855	854	792	92	791	868	862	861	792	868	836	836	750	827	866	852	865	792	752	792	9	793	857	862	867	867	714	671	862	855	854	864	825	883	883	836	794	792	866	854	792	854	826	869	794	861	860	866	854	883	881	844	867	868	855	825	862	883	856	826	793	855	835	823	867	750	826	827	849	835	837	792	836	863	862	867	866	857	673	827	825	824	792	860	836	836	836	854	750	862	4	866	855	751	792	864	862	866	867	757	793	858	670	837	825	883	827	9	855	857	673	790	854	794	859	856	829	854	867	860	853	792	865	862	854	836	792	883	749	862	845	861	857	670	854	856	861	750	860	836	883	850	856	5	672	4	856	793	792	672	855	883	883	749	672	858	866	792	836	836	825	856	10	866	860	837	837	750	75	854	861	857	868	866	860	856	794	867	836	862	856	668	836	836	713	862	866	673	3	867	792	863	837	872	867	850	857	827	883	861	9	826	792	823	848	867	858	867	850	672	882	792	854	863	750	859	861	870	11	674	859	836	882	792	854	862	792	883	883	882	883	883	825	794	867	792	862	793	856	853	792	670	794	792	825	672	837	826	868	827	792	881	867	866	833	867	815	852	879	871	856	860	871	866	792	825	854	825	823	883	857	854	866	883	828	854	866	749	858	750	865	792	855	834	861	822	856	836	847	829	5	75	827	836	846	673	879	672	672	859	858	860	835	713	867	793	713	868	786	860	855	856	836	671	822	825	836	848	671	825	827	861	883	862	825	796	836	855	857	848	856	714	857	826	855	791	10	867	836	871	673	856	750	862	750	855	853	866	836	826	792	749	826	877	792	848	792	826	873	860	835	792	862	848	871	6	794	850	825	792	856	836	864	866	883	836	750	837	835	862	882	865	865	857	826	824	792	792	792	851	792	868	867	835	850	859	673	857	835	792	792	860	865	850	867	751	828	862	836	865	855	855	673	713	792	871	861	855	868	672	870	672	862	836	854	4	673	750	856	713	792	853	827	824	865	827	864	866	791	792	827	857	866	825	836	10	854	860	865	863	863	792	867	866	672	836	860	671	713	825	861	825	883	883	877	793	883	883	867	862	792	853	871	792	867	826	825	860	836	862	850	792	671	794	861	824	670	850	671	825	883	866	671	854	853	830	750	792	836	836	113	671	793	871	860	827	860	792	869	850	854	673	860	850	871	856	867	836	861	825	842	824	860	866	837	883	854	883	856	871	792	835	792	825	4	856	836	868	867	837	867	854	668	788	854	826	824	825	825	865	792	860	863	826	836	795	822	847	826	854	854	825	866	874	851	856	667	826	672	750	867	792	667	856	870	867	836	859	854	854	883	866	836	794	854	743	862	849	850	836	866	865	825	825	836	836	836	871	837	856	851	850	882	750	868	867	829	856	826	792	861	827	861	856	771	850	866	672	854	836	836	860	835	836	792	842	826	835	0	871	827	714	872	713	836	855	853	672	871	870	836	672	671	790	671	850	826	852	854	854	866	670	859	856	848	867	826	836	836	862	864	855	838	836	825	883	883	870	868	872	867	836	4	835	880	865	855	871	8	835	835	862	5	6	866	869	867	884	871	672	713	855	792	835	844	854	828	854	853	866	884	877	751	867	749	875	862	862	852	866	854	850	855	829	713	793	749	870	861	836	861	826	854	11	854	835	836	836	835	860	853	825	826	867	792	853	671	868	826	862	854	714	867	855	854	836	859	867	871	10	868	861	861	825	673	860	839	835	856	792	792	714	871	825	871	862	713	866	850	877	824	790	867	854	835	74	835	671	870	867	856	866	673	861	854	860	671	866	854	839	750	825	845	869	845	15	857	835	792	792	792	836	836	792	792	854	883	792	866	854	854	851	857	673	880	871	672	871	792	871	850	864	871	862	862	825	827	865	856	672	867	750	750	750	836	866	865	672	823	883	853	836	794	750	750	843	670	672	850	750	750	836	850	837	836	824	750	750	851	862	865	838	836	854	7	792	826	845	871	836	792	6	850	854	851	867	861	865	854	855	861	863	835	825	871	862	856	836	881	854	856	671	863	867	827	750	837	837	861	871	862	836	854	827	836	855	866	866	868	825	857	856	871	871	850	871	836	672	837	858	862	854	836	835	865	837	836	837	792	842	862	871	826	835	850	850	750	854	867	73	10	833	792	839	792	855	793	862	835	672	836	822	883	857	883	882	870	834	837	827	862	867	862	862	850	792	855	792	750	836	670	714	857	866	750	854	845	823	866	672	857	850	856	855	837	857	847	713	855	877	865	824	865	836	882	853	673	823	871	854	863	867	869	867	792	673	837	857	854	871	871	835	855	845	836	867	10	670	856	871	674	673	672	855	669	867	750	750	867	854	872	872	866	867	867	867	672	855	871	850	835	672	849	850	824	866	825	855	835	860	871	835	750	854	846	826	850	871	672	821	860	858	855	842	856	855	823	825	827	846	872	826	674	871	671	866	836	829	836	750	7	848	854	871	855	8	861	822	854	837	860	6	855	872	856	6	871	871	713	750	750	825	826	867	824	853	713	866	859	826	850	866	866	826	828	673	856	793	862	852	862	860	860	727	854	855	5	750	860	850	855	828	823	851	862	836	872	871	868	792	836	860	856	862	850	836	858	850	864	864	871	850	826	844	867	854	855	867	825	854	836	858	827	856	673	860	11	836	882	792	825	835	857	856	856	836	836	836	794	862	860	828	867	856	855	669	881	825	671	835	836	826	836	713	823	713	77	854	750	669	824	857	871	672	3	673	713	856	8	7	867	672	792	794	822	713	826	850	883	871	827	861	8	883	881	868	836	871	3	832	854	864	865	864	672	883	882	883	883	871	853	672	836	870	836	837	828	9	835	836	750	870	855	828	857	837	826	672	853	857	843	792	866	8	671	868	870	855	854	861	835	860	823	882	883	880	855	867	854	883	840	853	836	836	856	750	668	866	864	871	862	862	833	860	10	857	866	836	853	848	864	792	750	855	826	862	751	881	831	860	393	859	672	866	850	667	672	827	871	856	661	838	850	827	826	835	835	871	856	835	668	836	836	673	675	782	835	670	795	871	673	870	850	867	835	837	836	829	792	881	854	860	672	825	869	850	856	856	836	857	792	862	792	826	848	857	828	671	881	836	855	857	858	855	836	862	847	854	823	750	751	870	870	827	856	856	844	864	854	850	91	855	667	864	836	864	835	836	836	827	846	857	856	792	870	850	670	10	857	871	871	835	855	856	844	5	854	854	857	836	829	837	827	750	867	792	714	871	856	870	825	835	750	829	822	857	671	836	836	836	853	847	854	850	852	837	836	75	860	863	674	867	882	671	850	836	866	837	867	836	871	826	670	830	848	854	870	827	862	716	857	836	836	750	871	862	866	866	826	836	829	863	865	851	750	825	867	853	843	867	750	827	673	826	860	845	750	862	883	868	673	854	713	882	751	7	861	855	835	863	836	836	790	849	836	836	867	838	673	856	868	826	853	844	836	855	851	750	850	835	866	870	854	837	864	672	845	673	615	672	673	854	91	750	836	673	827	827	860	836	868	855	672	861	881	854	713	858	4	856	827	792	827	750	672	750	856	828	850	671	862	5	860	865	668	866	867	872	861	861	854	862	863	9	10	867	793	865	673	836	856	836	859	880	854	867	854	861	871	792	883	847	750	836	867	855	880	835	836	836	866	866	861	855	877	835	868	869	858	673	792	5	866	866	9	751	856	836	880	860	792	871	867	871	850	883	857	836	850	750	668	862	883	855	866	5	836	861	871	836	672	9	850	826	883	860	860	836	844	850	860	836	836	11	857	836	771	826	6	868	825	836	860	853	822	867	855	5	836	835	835	835	883	615	863	825	836	857	6	865	870	863	871	871	858	871	835	857	867	874	866	871	850	848	827	672	846	872	857	713	857	826	751	861	749	873	836	855	860	871	671	854	867	836	835	857	867	855	855	5	835	10	854	850	858	793	870	856	792	855	883	714	751	855	870	856	850	854	862	854	849	10	866	865	862	750	851	792	857	855	827	883	673	829	667	787	871	836	854	836	855	835	856	836	836	855	854	854	857	869	856	871	837	850	823	871	858	671	827	855	867	856	713	671	867	858	865	856	671	827	836	871	672	860	856	856	826	856	713	7	856	856	866	835	854	848	672	853	771	856	856	862	862	668	845	854	866	72	870	861	856	836	673	836	836	830	857	870	849	826	854	835	871	860	855	836	750	844	854	862	871	861	870	852	836	823	822	871	836	827	883	837	822	751	854	854	856	853	827	853	827	853	853	827	837	852	822	837	826	856	11	674	836	835	671	836	836	667	867	854	856	870	856	827	867	859	750	847	792	854	862	836	871	749	750	855	871	856	862	871	853	849	881	750	836	850	835	856	866	871	672	750	836	871	854	853	827	836	835	770	861	835	835	826	9	854	824	836	870	742	856	870	576	751	856	825	670	853	871	826	845	855	855	793	671	828	836	848	854	713	850	856	854	855	868	672	855	825	856	850	853	845	862	825	846	846	751	826	850	862	868	856	860	836	771	836	850	842	751	854	826	858	862	871	837	854	825	828	857	825	793	871	836	826	872	822	771	825	671	871	870	855	871	826	827	791	713	862	857	837	833	855	871	826	871	826	861	826	871	850	836	826	837	836	867	825	850	867	865	864	856	836	865	13	793	868	836	836	822	769	856	836	847	713	866	883	838	866	836	855	862	836	836	855	871	871	854	853	826	854	866	837	836	713	836	836	836	866	836	857	867	827	848	78	860	858	865	836	713	856	855	872	825	846	836	837	857	792	671	6	856	854	848	854	862	836	883	836	826	862	837	862	850	858	853	769	865	670	670	824	827	866	868	867	866	713	828	836	855	867	868	837	792	836	825	843	856	794	826	868	854	856	862	668	855	868	868	867	863	867	867	867	868	867	871	714	866	867	868	843	867	857	843	856	835	850	850	882	856	837	836	877	857	883	862	826	856	850	856	856	686	770	838	867	668	836	713	750	864	792	850	855	823	857	836	750	751	713	835	867	750	854	867	868	867	863	867	867	867	867	867	871	714	866	868	868	843	856	858	866	867	672	853	853	856	854	847	827	855	750	750	671	827	672	854	867	860	728	871	858	793	866	827	863	857	823	672	835	836	713	872	836	672	857	750	857	857	866	855	849	862	883	882	883	883	855	877	666	836	880	868	870	866	827	863	752	867	866	868	836	836	671	826	836	730	871	862	670	670	670	670	750	822	867	792	4	713	828	835	866	827	867	869	852	867	882	835	867	865	792	870	855	855	870	856	829	850	836	849	882	853	672	837	829	854	856	836	836	9	836	854	671	826	866	850	856	827	862	855	836	836	849	713	867	866	750	853	852	860	856	866	835	856	867	821	752	836	835	749	826	865	857	857	871	691	825	856	836	862	839	855	853	853	860	792	862	866	866	673	853	853	847	856	883	713	854	871	862	860	881	672	836	836	871	854	850	836	836	836	792	883	667	713	862	713	883	752	855	825	836	850	854	829	836	854	867	831	837	854	867	672	826	866	836	866	845	751	855	671	785	854	883	835	861	713	835	850	850	856	862	836	4	867	836	667	827	843	825	850	836	836	854	854	871	836	836	826	862	671	855	864	826	836	856	826	826	871	826	862	867	855	850	857	671	857	866	855	792	836	845	856	836	856	671	751	771	850	826	791	856	856	836	825	671	870	855	867	836	836	862	844	850	867	857	847	859	856	870	713	854
1580043	857	866	859	762	6	862	865	862	855	9	860	848	834	853	866	861	886	865	854	851	866	865	847	867	870	770	863	875	862	861	844	875	853	877	865	876	857	865	864	2	854	856	863	863	885	861	875	868	858	875	861	852	856	850	852	851	877	857	863	884	867	872	872	876	0	852	856	877	857	878	848	858	866	867	856	868	867	857	837	858	866	861	861	861	861	876	862	852	856	877	860	867	862	874	864	863	860	877	862	862	852	855	867	876	857	5	855	870	858	867	858	856	855	866	891	890	2	850	860	867	866	852	860	867	856	876	868	850	865	870	866	851	862	877	876	512	877	859	864	861	870	866	888	857	862	859	852	848	867	855	863	859	863	861	864	856	855	868	868	872	853	868	873	861	877	863	864	889	3	876	853	866	877	860	860	868	850	861	869	863	877	856	875	875	860	866	868	877	875	877	868	875	875	864	738	864	877	862	854	868	856	850	877	853	860	850	863	865	872	854	870	874	877	868	858	866	878	876	868	874	860	865	867	866	877	876	852	877	876	872	890	151	866	890	877	877	866	868	866	852	848	877	854	877	866	861	868	876	877	866	866	877	867	866	877	877	875	865	858	856	890	877	727	852	866	852	867	857	875	857	860	878	875	859	864	866	0	859	856	864	840	769	856	877	866	848	868	865	1	877	852	876	867	0	876	873	877	866	867	877	877	866	855	866	862	849	857	866	877	877	867	866	864	864	866	877	878	856	864	877	875	873	867	865	877	863	867	862	867	857	852	858	870	890	877	863	852	875	863	862	862	877	877	860	0	862	864	1	877	864	878	853	857	859	853	870	868	868	877	875	861	861	876	877	850	864	867	864	877	859	855	890	866	850	870	876	854	853	876	865	877	849	874	858	875	865	852	769	861	866	859	876	890	877	877	867	857	866	875	877	770	875	867	4	863	877	864	858	890	877	888	877	877	866	860	1	878	878	853	859	862	860	866	861	2	890	890	875	858	877	855	878	877	863	867	856	877	870	864	870	838	861	858	786	868	877	1	875	857	890	863	875	860	655	876	781	866	861	855	874	876	858	877	890	863	855	867	769	864	866	878	864	866	878	853	864	865	865	889	874	864	867	868	859	863	877	867	868	868	876	890	890	870	861	838	863	867	866	890	859	878	877	877	858	1	858	865	872	868	865	866	869	867	868	859	862	853	866	858	866	857	857	860	851	868	863	861	868	838	858	837	877	7	876	867	875	855	858	866	879	877	860	888	866	850	858	868	761	863	863	864	870	862	866	865	858	858	877	3	878	866	868	867	868	877	855	859	866	877	859	870	860	873	862	877	838	862	862	866	877	877	863	868	854	863	835	870	859	865	873	890	877	877	877	864	877	868	891	855	866	867	854	853	859	867	864	876	873	855	4	867	857	861	873	889	861	866	850	877	855	851	877	875	6	861	857	869	769	769	852	867	862	877	877	877	878	866	877	861	857	858	865	877	853	877	891	874	857	857	878	851	861	862	862	862	858	877	870	851	858	867	862	872	876	868	868	864	877	849	863	863	864	855	877	873	864	892	866	877	6	875	852	889	862	875	857	865	858	853	769	860	891	865	853	890	868	808	858	864	848	866	878	850	860	870	889	875	877	1	868	852	866	858	862	890	868	858	860	866	859	888	865	878	877	769	770	877	877	866	858	861	877	870	860	866	845	862	873	877	859	868	860	878	864	876	877	1	877	889	785	877	876	866	853	855	877	868	860	840	864	853	866	877	0	858	876	877	861	877	852	867	866	855	862	870	866	866	853	866	877	857	878	866	878	875	863	862	862	877	876	768	874	0	855	857	866	865	866	865	855	873	860	860	860	853	862	848	866	848	391	866	863	857	858	858	867	853	769	867	861	852	770	877	875	868	877	865	855	863	863	879	851	877	866	876	865	866	862	862	865	877	863	857	876	875	862	860	850	862	878	877	867	892	877	867	857	856	877	866	888	861	852	865	860	860	860	877	877	861	876	852	864	860	877	770	890	852	889	856	863	870	866	866	877	771	861	877	857	862	861	860	873	339	852	852	889	890	877	862	861	862	876	852	857	858	873	874	877	855	852	857	864	757	877	876	850	861	872	877	857	852	852	856	858	852	869	2	868	771	877	890	858	866	877	854	874	868	890	861	768	852	858	852	854	866	855	769	859	867	868	861	859	878	771	868	864	860	878	877	862	861	857	891	867	859	877	863	2	877	862	878	888	877	875	862	853	877	863	868	877	878	863	866	877	852	890	862	877	848	864	889	874	875	875	854	2	875	891	877	877	877	864	843	889	855	878	858	877	837	864	863	890	873	877	855	858	863	862	856	853	850	849	877	890	852	852	768	869	853	877	860	862	861	862	857	866	862	862	862	852	859	3	852	862	857	873	877	867	856	868	858	862	878	857	862	855	877	858	859	866	866	874	867	769	872	859	868	874	861	875	852	868	892	868	853	853	877	864	872	872	857	862	862	842	877	859	862	862	889	875	874	869	874	769	862	855	868	877	847	891	867	768	845	858	877	878	866	857	852	872	875	853	866	858	769	877	877	867	864	870	877	866	875	867	874	769	769	770	875	867	866	0	877	877	866	848	877	866	877	891	877	877	873	876	877	1	2	857	858	868	855	890	874	860	860	877	877	857	857	877	871	4	868	848	864	860	876	870	852	878	868	864	857	853	859	859	878	864	867	868	868	854	858	853	769	866	889	867	877	2	876	850	855	873	877	889	859	864	866	864	1	855	865	858	869	876	875	866	848	868	866	771	853	853	862	771	845	868	877	889	872	875	866	858	863	876	851	877	890	890	865	770	862	842	867	860	866	868	852	769	864	890	873	878	862	860	868	891	877	877	855	872	862	877	890	0	877	859	850	889	877	868	889	0	7	852	843	862	891	877	851	855	868	878	859	860	859	863	878	877	875	863	865	877	862	861	798	877	873	855	860	857	868	858	852	864	890	877	771	772	875	852	890	3	873	872	868	877	850	877	859	877	889	863	863	862	877	856	857	878	865	877	870	875	860	877	874	868	859	877	877	852	876	889	873	866	877	860	877	863	877	875	868	851	872	860	852	770	858	769	874	861	864	877	877	853	889	877	866	877	876	858	861	861	859	875	877	850	877	868	856	770	890	860	877	877	856	855	857	875	877	770	877	877	855	866	864	877	862	856	865	877	877	877	877	829	877	889	877	858	866	875	877	860	877	875	877	858	860	890	868	868	864	877	868	877	875	868	875	861	867	866	848	858	874	876	877	877	1	877	877	863	891	868	877	772	856	847	877	867	853	890	864	867	868	6	863	866	877	878	852	870	867	852	877	860	1	853	876	868	854	864	877	871	861	862	863	877	890	795	866	873	877	877	868	868	877	877	877	865	735	852	0	864	877	870	771	877	858	864	874	859	863	876	877	2	855	873	889	858	877	889	875	889	857	877	873	2	851	866	851	878	849	860	866	877	866	855	867	874	868	877	853	851	2	874	874	873	853	862	877	869	859	863	868	848	866	874	862	773	868	844	867	867	860	850	866	867	877	858	877	93	2	2	867	877	877	889	889	890	774	877	877	891	874	877	867	890	859	857	855	844	866	858	877	877	863	874	877	864	888	769	872	868	770	861	877	866	857	877	877	890	877	875	867	854	868	861	860	862	852	877	2	877	854	877	877	877	875	853	872	862	851	852	863	868	853	857	852	848	890	877	851	859	877	3	1	862	861	877	857	856	875	889	873	866	872	860	889	852	876	877	878	889	854	846	851	864	890	890	853	864	858	771	770	770	771	868	877	890	877	849	868	875	868	866	860	891	856	877	862	878	848	863	891	889	860	873	891	855	2	860	874	863	864	873	877	889	857	891	889	853	889	873	877	877	855	864	864	878	877	877	889	868	856	877	877	868	874	863	854	876	889	1	860	875	876	848	857	853	861	890	872	852	872	820	866	864	851	889	864	863	854	854	1	864	877	862	889	852	862	877	877	770	866	856	868	863	852	889	875	889	877	876	867	867	872	889	854	857	864	877	884	875	858	770	866	769	877	876	771	769	873	877	862	858	858	858	863	848	852	862	879	872	858	864	874	856	889	852	854	859	868	878	863	877	877	873	890	852	834	889	875	859	863	873	848	858	873	852	868	866	873	865	868	888	770	858	877	871	877	877	877	876	852	868	860	770	877	866	854	873	868	890	857	853	864	877	868	875	876	874	877	890	877	868	877	2	861	889	877	858	852	890	878	860	863	867	773	876	877	877	854	876	877	861	866	866	874	862	862	855	877	890	866	888	877	877	877	877	619	858	863	878	855	865	867	859	877	874	877	770	869	853	863	858	864	788	855	867	851	873	890	863	866	877	877	854	862	858	891	858	868	878	857	877	769	867	876	736	864	860	889	862	855	864	875	868	854	787	867	859	864	858	859	877	817	859	840	5	889	854	877	845	845	874	874	866	868	856	858	877	867	877	889	854	867	866	854	878	852	866	864	861	890	852	891	0	877	861	865	873	861	873	385	790	864	861	852	888	852	853	877	868	855	876	876	769	875	877	890	866	863	859	890	877	862	875	878	889	862	865	877	850	857	860	862	860	850	877	857	860	862	862	877	860	857	878	877	859	849	853	868	862	861	862	875	874	861	890	1	877	877	863	878	861	861	877	853	854	868	865	873	870	854	868	889	876	875	890	877	855	866	860	875	879	867	868	877	864	890	859	873	854	852	853	854	867	860	889	858	875	877	875	0	0	0	889	876	877	877	878	858	878	601	860	860	867	770	770	770	770	877	875	868	877	854	862	856	877	860	868	890	862	862	851	877	854	868	852	855	857	873	877	877	1	769	874	861	870	877	868	858	854	862	877	877	877	769	877	853	863	891	855	772	858	873	857	770	771	877	863	773	855	878	846	856	876	870	870	877	873	876	876	878	889	889	866	860	766	852	878	889	864	870	200	844	851	854	877	864	877	860	875	866	768	878	6	859	877	877	866	890	875	873	876	867	847	877	771	874	877	864	860	848	860	858	860	861	737	862	864	863	5	864	889	854	866	861	889	852	875	868	862	890	878	864	766	3	863	851	861	852	875	877	877	862	3	848	864	3	769	771	842	861	771	856	877	854	868	875	860	870	861	842	868	878	859	890	858	890	862	890	890	854	874	876	870	861	877	1	858	868	868	890	858	863	866	868	875	863	857	877	859	877	769	771	770	863	769	876	771	861	852	849	890	769	862	878	869	860	875	890	891	877	854	852	851	873	853	874	877	867	875	877	734	855	859	864	856	889	877	852	861	877	869	845	868	858	877	877	864	859	852	889	877	771	770	849	857	852	875	862	864	838	889	877	877	877	771	771	859	862	863	865	878	868	868	877	889	877	879	768	852	860	852	852	876	865	853	852	855	857	859	867	769	770	849	852	866	0	771	878	862	873	858	873	868	868	889	856	874	860	855	853	866	859	862	877	779	859	890	874	876	864	877	872	860	874	877	876	875	877	874	876	891	864	865	877	891	868	855	858	853	866	859	865	877	859	878	873	878	859	863	890	890	870	862	864	858	859	862	851	771	770	868	877	877	872	875	877	876	852	890	877	864	848	866	875	770	771	873	889	891	856	852	866	771	860	853	877	857	854	860	848	858	866	868	850	867	861	877	868	865	847	890	890	859	864	853	852	854	877	857	868	868	868	875	858	863	872	890	875	858	876	865	863	867	889	785	878	851	863	861	855	771	854	873	876	856	862	875	876	877	860	861	868	857	890	848	856	877	888	866	875	868	877	771	857	864	856	864	856	863	875	860	863	858	858	868	770	862	860	873	862	872	853	878	877	862	860	769	770	857	862	857	866	877	869	868	853	858	873	866	863	868	868	858	874	875	863	842	890	846	863	856	877	889	868	864	860	865	868	868	870	864	889	862	873	890	877	865	868	5	889	862	857	852	770	849	873	851	877	861	851	890	861	890	862	862	771	877	874	864	858	846	865	2	874	863	845	868	770	877	875	863	877	770	769	769	769	771	850	877	890	877	863	878	856	856	876	862	877	877	851	863	868	852	888	854	877	768	889	866	864	890	816	873	770	0	844	848	2	889	877	852	857	853	861	771	843	875	889	769	852	857	866	857	861	858	874	877	856	854	865	850	860	855	862	853	874	874	868	868	861	862	768	862	862	860	861	863	854	870	865	877	870	889	877	863	838	860	868	864	860	852	868	847	862	849	854	857	853	856	852	878	868	859	847	864	858	870	856	852	858	876	873	890	868	0	863	876	858	864	858	876	771	889	868	852	877	857	852	844	877	851	877	869	761	864	854	877	864	851	0	873	877	862	853	877	861	868	860	866	770	868	857	868	854	864	768	865	888	860	852	851	877	878	877	862	877	851	889	867	861	846	862	856	867	877	877	857	878	862	890	858	853	863	856	864	875	875	861	870	877	1	863	875	891	862	859	863	865	867	861	874	862	858	875	870	877	857	854	866	869	867	864	889	876	877	868	857	889	852	868	873	875	864	874	850	850	877	891	866	862	869	857	862	870	868	862	850	770	771	844	877	769	770	866	866	878	875	3	877	889	852	850	863	868	863	862	877	862	877	864	851	863	849	862	850	771	888	862	875	874	870	858	877	868	868	876	862	879	4	863	853	857	877	3	861	876	862	857	849	855	862	889	868	863	853	857	851	857	866	861	771	859	770	860	1	877	854	877	852	873	862	868	889	889	868	867	770	864	867	858	853	849	850	850	887	877	857	864	852	868	878	859	853	851	875	859	851	890	785	854	858	849	868	862	858	867	851	864	860	5	889	868	845	875	874	771	866	868	819	875	862	884	841	850	868	867	865	850	852	868	868	868	1	868	860	866	849	768	858	891	889	853	856	852	877	864	852	864	860	860	849	888	862	875	868	868	846	854	868	878	859	853	854	871	0	852	870	1	870	868	858	873	862	2	2	868	862	862	876	862	862	853	858	875	876	865	861	844	858	848	890	853	868	868	864	864	856	868	855	853	770	769	849	890	1	890	868	873	867	770	874	856	6	873	854	854	866	873	872	865	890	890	772	3	861	870	875	877	854	854	854	868	769	874	889	771	844	859	890	856	849	865	864	853	865	768	862	856	868	869	878	857	1	864	868	863	853	855	873	875	853	868	868	854	857	851	850	851	890	877	859	862	891	869	864	875	870	889	860	875	868	846	890	2	873	868	863	864	851	862	864	859	855	858	877	877	870	1	853	0	864	870	889	862	844	852	875	890	876	867	874	854	860	2	889	877	889	862	857	859	857	862	890	875	860	858	852	874	5	874	873	854	856	877	877	877	868	868	877	877	770	770	877	866	857	875	853	843	862	770	2	862	2	877	1	862	864	7	864	863	852	851	889	858	862	889	858	858	858	868	866	888	861	861	770	874	869	875	858	858	849	860	862	862	858	857	868	872	868	854	851	858	858	851	864	865	872	868	875	873	877	853	874	1	868	877	873	872	843	830	889	863	889	875	729	863	859	854	850	3	863	860	868	775	875	858	864	867	890	868	858	868	868	863	2	864	868	852	868	868	876	866	866	891	852	856	860	2	3	862	4	868	862	868	858	865	875	868	854	850	868	868	868	877	854	863	3	853	854	862	862	858	858	889	873	872	865	877	864	876	854	878	864	854	862	869	859	771	861	771	770	1	864	868	853	864	890	865	865	862	877	875	877	858	868	863	871	863	866	858	875	855	861	866	863	864	862	853	858	868	860	858	870	875	844	887	861	856	868	770	874	863	861	0	875	865	890	2	890	877	862	856	861	875	5	2	854	858	858	868	867	873	861	772	1	862	862	862	858	861	867	858	858	890	875	1	1	866	890	889	891	862	859	1	852	854	862	849	861	851	889	853	875	867	862	1	854	858	874	874	854	852	1	862	863	864	864	859	856	876	860	860	854	869	863	853	853	863	0	863	867	869	868	868	858	873	865	875	2	875	873	863	863	875	868	864	873	875	4	860	873	1	2	870	858	858	851	853	889	852	874	870	855	858	853	861	872	866	854	855	862	860	879	863	873	866	863	863	831	768	856	873	858	862	852	859	852	862	852	864	868	861	1	891	877	868	862	859	865	852	868	860	863	850	850	5	861	853	859	889	874	856	890	852	874	868	844	868	860	863	862	873	868	769	877	852	867	857	853	860	869	869	869	865	864	864	853	890	860	876	864	773	853	862	855	868	867	868	870	860	869	874	875	858	864	852	843	2	862	873	862	870	857	873	873	856	862	877	877	860	870	868	862	770	5	868	863	873	771	775	891	868	1	873	863	875	850	860	850	862	771	769	770	770	3	874	862	868	867	868	868	869	873	854	868	858	0	858	855	853	868	853	862	857	854	863	877	869	872	862	864	6	858	875	864	855	848	860	770	771	769	860	889	875	770	845	771	868	868	857	858	864	872	850	0	864	864	852	855	873	856	890	868	840	851	850	877	858	843	852	863	858	773	862	857	403	856	862	872	860	864	861	867	0	858	872	843	849	853	852	854	854	2	858	854	864	868	869	862	863	865	854	863	878	1	862	1	850	890	854	868	868	868	877	771	875	857	862	852	848	862	876	858	868	856	877	863	877	852	847	860	853	862	770	868	838	860	843	860	868	864	848	874	862	858	858	3	3	853	876	860	855	850	770	862	874	857	864	864	868	838	867	868	868	855	862	843	860	877	858	862	861	873	862	1	3	854	770	860	865	873	875	875	861	854	868	868	852	858	851	877	870	5	860	857	853	854	858	868	862	856	862	868	868	868	842	839	858	843	848	868	868	874	857	865	862	889	770	862	862	868	866	868	889	868	5	852	863	854	847	875	6	854	864	871	855	868	868	858	5	864	866	888	868	868	868	864	876	848	858	852	890	852	866	890	858	852	863	852	850	861	862	865	770	890	862	875	870	767	859	874	864	859	854	864	868	868	873	864	868	868	890	868	863	858	890	852	856	865	869	852	857	859	849	854	889	5	875	868	850	862	855	864	789	864	864	875	874	858	868	863	868	868	863	868	891	875	862	863	775	875	870	737	873	846	852	877	868	858	862	858	860	853	861	864	865	874	863	888	864	866	890	850	863	863	857	864	887	873	873	890	878	844	862	868	853	868	736	769	769	889	875	863	3	877	770	862	859	869	889	858	770	867	868	868	866	888	863	859	786	867	892	866	843	862	877	873	888	888	873	858	853	868	769	857	877	3	889	849	849	770	843	868	862	858	863	863	772	858	889	872	868	864	1	868	862	873	861	854	770	845	857	868	856	862	857	868	868	873	860	868	861	852	872	868	851	868	862	852	860	891	875	872	868	854	867	854	771	789	864	854	868	858	872	842	6	866	854	854	859	2	854	850	890	770	866	1	861	848	868	862	854	5	856	870	849	853	858	864	857	854	868	856	863	2	862	875	867	868	867	856	890	858	859	872	867	873	841	862	856	878	5	863	877	860	771	870	858	875	6	857	847	876	864	875	850	873	879	888	863	858	850	877	856	876	852	853	862	855	864	871	2	855	855	868	859	867	860	868	855	858	856	875	842	866	841	1	868	862	861	5	844	862	868	857	889	876	870	862	890	844	842	853	862	852	855	3	862	857	860	858	852	858	870	872	860	853	888	854	875	849	862	874	860	858	861	864	864	864	880	875	866	873	5	863	856	869	863	869	869	853	860	4	862	852	875	854	0	857	859	868	858	865	875	858	1	864	2	863	869	860	860	1	868	867	853	868	860	857	875	875	860	852	852	857	853	874	875	868	868	853	864	868	868	860	873	863	869	868	861	868	868	864	889	875	860	859	774	868	890	845	858	848	877	859	865	868	4	858	858	875	5	858	864	1	874	849	771	858	868	862	867	860	890	0	864	858	868	0	840	856	867	868	854	867	865	854	854	852	872	856	851	868	2	862	866	5	865	858	860	851	863	858	7	869	858	769	769	877	862	851	868	849	857	870	861	856	875	876	891	861	873	860	859	862	874	860	864	852	867	867	857	853	854	864	891	860	845	868	861	869	862	857	858	875	852	861	864	3	868	875	852	852	860	853	878	1	868	853	2	861	861	852	862	1	3	875	849	854	855	875	870	865	860	868	864	859	0	852	0	852	857	852	5	862	868	869	857	869	846	852	857	891	865	838	863	868	859	873	877	890	868	868	861	856	860	868	848	870	866	771	864	866	868	859	864	868	868	859	0	6	875	857	854	875	889	868	868	870	868	868	869	889	868	859	890	852	849	872	857	861	865	868	870	877	736	851	852	874	869	867	861	878	862	873	856	856	855	858	864	868	771	868	854	864	869	863	862	859	874	857	887	862	859	851	853	869	890	866	875	870	869	868	875	889	889	867	877	868	852	863	859	879	852	891	873	877	865	864	875	891	891	890	886	890	890	890	891	890	2	870	875	890	889	854	889	860	863	856	854	862	862	772	860	858	868	864	843	770	864	853	840	862	858	858	716	856	869	890	864	868	870	858	865	877	862	859	861	842	868	858	858	870	854	867	857	874	889	891	889	885	890	889	889	890	890	2	870	875	891	889	854	860	860	890	889	862	874	873	860	857	848	868	768	858	858	862	868	863	875	867	857	855	3	851	878	866	854	866	860	861	862	854	868	870	850	868	863	861	857	858	858	889	843	849	864	771	769	771	771	857	844	863	868	769	889	5	866	852	863	858	867	888	890	868	868	863	853	868	853	1	864	863	863	863	863	858	853	890	877	873	870	853	854	866	854	890	865	871	890	770	867	889	864	877	5	857	770	3	858	868	862	868	848	770	874	862	868	868	858	771	868	868	873	868	875	862	852	889	862	841	855	866	852	856	868	854	870	890	890	858	874	873	857	860	866	854	860	889	859	858	869	854	856	852	874	860	860	4	722	867	856	869	864	863	856	859	874	857	877	865	866	889	862	873	874	848	860	771	870	875	2	864	857	772	862	868	868	1	874	857	868	868	868	877	770	864	870	864	870	770	858	859	852	868	862	874	868	868	875	889	850	867	856	890	862	853	889	868	889	860	858	859	862	769	876	769	854	864	870	854	862	862	855	865	868	873	890	868	864	854	863	852	865	868	868	770	853	2	868	868	868	865	862	875	864	853	868	737	853	853	2	851	863	890	856	862	860	864	843	889	838	877	868	874	856	868	857	863	858	860	862	852	846	858	858	867	853	861	5	858	889	868	868	864	844	865	889	854	848	847	860	1	870	859
1580044	865	859	848	845	850	816	857	870	810	846	870	843	824	45	858	872	873	859	808	859	837	829	851	857	862	867	818	865	816	816	859	865	35	852	830	836	859	857	857	851	852	857	817	855	872	815	834	859	856	834	823	848	857	872	844	48	853	865	855	870	861	826	825	851	852	44	859	853	858	852	852	859	834	859	848	857	861	842	858	855	857	872	872	872	872	835	817	30	811	852	851	859	816	864	856	827	851	852	816	816	36	853	859	866	857	851	852	838	843	859	854	864	856	858	876	876	852	37	852	858	858	37	871	858	857	865	856	854	858	838	858	42	816	852	835	503	853	858	827	852	839	857	875	865	816	865	854	852	858	853	827	851	817	872	826	864	851	862	855	848	41	856	874	816	852	816	828	878	851	836	826	858	852	852	852	862	864	852	849	825	853	859	865	865	852	858	862	853	866	852	854	835	865	861	852	828	852	816	852	856	841	864	852	843	851	34	817	827	865	852	838	865	852	862	843	858	852	836	862	854	852	827	859	858	852	852	41	853	851	865	877	153	858	877	852	852	858	862	858	35	855	852	850	852	858	848	862	851	852	858	858	854	859	859	852	852	834	857	843	850	877	851	49	34	858	34	859	865	873	858	853	853	836	849	818	857	852	854	811	856	855	867	865	852	858	852	862	857	852	852	38	851	855	852	852	830	852	858	859	852	852	858	853	858	817	864	842	858	852	852	860	858	825	860	855	852	852	840	826	853	865	830	859	829	852	852	859	816	858	849	34	865	838	877	852	827	40	825	827	816	816	852	852	854	852	816	818	852	852	837	853	36	865	844	41	839	862	862	852	873	851	872	836	852	850	828	859	827	852	861	853	877	858	854	838	836	42	38	851	857	852	853	833	843	865	857	39	868	872	858	854	851	877	853	853	861	848	858	866	853	867	865	859	852	854	852	827	854	877	852	876	853	852	858	851	852	853	852	45	866	816	852	858	852	851	877	877	834	843	854	853	853	853	826	860	848	852	838	827	838	860	872	843	870	854	852	852	865	858	877	825	850	851	654	852	858	858	816	849	825	837	854	853	876	825	858	859	867	860	855	852	860	855	852	826	818	857	826	877	830	856	859	862	853	855	853	859	862	862	853	877	877	838	848	858	817	859	858	877	859	852	853	852	843	852	843	857	865	862	857	858	845	855	854	866	816	42	858	843	834	866	865	851	38	861	855	852	857	870	852	858	867	852	851	859	873	852	843	858	854	853	851	876	858	852	843	862	866	825	817	856	838	816	854	829	843	843	852	851	852	858	862	859	862	853	846	850	858	852	844	838	851	830	816	852	832	816	816	859	853	852	817	862	853	817	854	838	848	828	830	877	853	852	853	828	852	862	877	856	858	859	853	826	854	859	828	851	826	856	851	859	848	831	865	875	872	858	855	852	848	36	852	834	851	852	851	863	866	868	39	861	816	853	853	853	853	858	852	816	842	843	859	852	826	852	877	829	865	865	852	858	815	816	816	816	865	852	838	859	843	858	816	864	835	862	862	819	852	853	822	827	828	851	852	830	828	877	858	854	852	865	36	878	817	836	865	857	843	38	867	852	877	857	845	877	857	777	844	828	840	858	852	854	851	838	876	865	852	852	854	37	858	843	817	877	862	854	854	858	866	875	858	852	852	867	867	854	852	858	843	851	852	839	852	859	862	817	864	853	850	857	851	852	856	851	852	852	852	877	867	852	835	854	36	848	853	862	850	857	856	826	858	852	852	854	851	852	837	852	38	859	858	853	817	838	858	858	826	858	852	847	852	858	852	865	817	816	816	852	866	865	827	852	853	865	857	828	858	829	848	830	850	850	852	44	816	860	858	852	390	858	825	865	849	858	859	43	868	859	852	843	867	852	865	862	852	828	853	817	817	856	38	853	856	851	857	858	872	816	827	852	817	865	851	854	816	852	857	816	853	852	859	878	852	860	842	859	853	859	876	833	46	828	851	852	851	852	852	852	851	33	818	833	853	867	877	38	877	841	829	839	834	858	853	868	852	852	857	872	872	849	831	21	41	40	877	877	852	816	815	817	851	40	812	858	830	830	852	43	39	848	827	853	852	852	854	872	826	853	865	39	41	857	843	40	843	852	862	868	852	876	860	861	852	853	865	862	877	848	846	39	849	41	852	858	853	866	861	859	862	848	851	854	867	855	825	852	853	853	817	855	842	877	860	850	852	817	853	852	817	852	875	852	865	816	43	852	818	856	853	852	825	858	852	12	877	816	853	852	827	877	833	854	865	853	852	864	877	852	852	854	828	857	877	858	852	849	852	858	828	849	877	826	852	47	849	817	816	849	850	854	861	852	877	847	847	866	863	35	852	852	816	815	816	858	858	817	816	816	37	847	852	36	872	857	858	854	861	859	862	854	817	852	865	872	40	853	856	858	860	858	865	859	866	829	850	855	830	871	834	44	862	877	862	38	43	852	829	865	865	857	851	816	856	852	848	816	872	877	865	865	856	835	867	851	47	862	852	851	877	859	846	861	853	850	853	829	865	34	825	836	826	858	843	867	852	852	858	818	838	852	859	865	859	830	868	866	867	865	855	858	852	853	852	858	852	853	854	852	877	854	854	864	866	852	852	852	865	843	862	854	877	831	850	851	852	852	859	858	853	847	852	862	852	828	851	851	839	41	852	862	856	865	826	850	850	852	856	859	862	862	853	854	37	867	858	877	859	852	853	834	839	41	829	854	877	850	818	858	828	851	857	857	849	843	851	834	858	838	856	858	867	32	826	832	867	864	856	852	877	865	835	858	842	829	866	41	854	877	877	865	867	816	854	855	851	858	862	34	866	827	877	871	852	817	851	863	877	853	852	853	865	826	853	877	852	852	859	49	877	853	854	877	852	851	39	858	817	877	852	37	41	862	852	843	852	844	825	853	852	834	817	857	852	872	871	794	852	830	853	851	857	862	851	39	828	877	854	866	867	834	38	877	852	829	830	862	854	860	852	852	852	875	824	828	817	853	847	857	852	828	852	838	865	833	852	829	862	856	852	852	38	851	877	830	858	852	851	852	817	853	865	862	859	828	850	38	868	843	867	849	832	818	852	852	860	877	852	858	852	834	843	867	832	851	866	852	854	852	862	847	845	876	851	853	852	859	853	865	834	852	867	852	853	46	858	818	852	872	858	857	852	852	852	852	839	852	877	852	843	858	834	853	851	852	835	852	854	851	877	862	862	825	853	854	853	865	862	865	816	858	858	853	847	830	865	853	852	852	852	852	826	877	862	851	868	859	860	852	858	826	875	825	859	860	852	826	859	854	852	45	838	859	33	852	852	852	42	851	858	847	825	852	839	816	817	816	852	877	784	858	830	852	852	862	862	852	853	852	828	853	37	852	828	852	839	867	853	858	819	829	851	871	851	853	853	853	830	876	857	852	877	865	876	865	852	826	852	855	829	856	853	856	851	858	852	858	853	859	834	862	852	859	847	853	829	830	829	44	872	852	862	849	817	855	852	858	829	872	868	862	859	861	859	851	872	858	859	852	843	852	103	852	852	862	852	852	877	876	877	779	854	851	877	854	852	860	877	854	847	857	866	859	866	852	852	817	865	853	825	876	867	865	862	867	872	852	858	857	853	853	877	852	865	859	853	862	872	852	856	43	852	852	852	871	852	852	852	854	826	826	828	846	41	817	862	847	865	34	852	877	853	34	850	852	851	852	872	816	852	857	851	835	877	830	829	830	850	877	43	851	852	852	877	853	860	38	827	877	877	32	827	843	867	867	868	868	862	851	877	852	863	857	865	859	858	851	877	858	853	817	852	852	828	877	876	851	829	877	848	852	851	825	825	828	830	852	877	848	877	877	36	876	830	852	852	848	829	818	852	853	852	876	862	847	852	853	862	865	871	853	851	877	851	849	865	853	852	857	826	852	877	865	33	865	795	858	828	40	877	828	871	851	851	852	828	852	816	877	48	828	853	852	868	858	851	862	817	34	877	834	877	852	851	859	859	828	877	853	865	828	852	872	854	858	868	858	866	852	851	868	867	829	852	872	849	849	849	816	838	39	816	875	826	843	856	835	857	876	39	46	843	861	853	825	852	852	830	877	41	851	877	866	854	827	826	855	858	831	34	862	858	830	857	862	876	868	850	853	864	852	852	852	851	37	862	851	868	852	858	860	851	861	878	865	37	818	852	862	834	852	853	853	876	852	860	853	853	817	877	852	849	13	877	853	851	856	855	868	851	852	852	853	851	852	852	834	834	865	817	816	855	852	877	858	876	852	854	852	852	605	843	817	853	853	857	859	857	852	864	852	867	858	43	828	855	838	863	854	858	849	865	876	825	858	852	852	853	872	858	877	843	862	852	856	851	843	861	836	853	826	851	877	817	852	828	865	862	826	753	855	850	819	843	854	852	810	854	875	853	876	44	852	860	860	870	870	858	854	858	843	853	861	852	877	853	854	858	866	852	38	858	825	851	876	45	877	852	853	852	858	831	832	830	385	788	828	854	34	876	39	45	853	856	38	836	836	867	850	853	876	858	826	853	877	852	872	834	853	877	816	828	853	862	866	851	817	851	854	852	865	851	817	872	853	859	857	853	852	854	862	845	862	872	872	816	836	833	816	876	852	852	852	871	853	832	853	867	42	853	863	857	830	846	853	862	877	851	834	877	852	857	858	859	850	854	859	862	852	858	877	854	829	853	35	41	853	860	851	877	861	865	852	834	852	852	852	877	852	852	852	853	859	854	587	853	814	859	868	868	868	868	852	834	862	851	853	816	851	853	851	862	877	816	817	38	853	853	862	43	840	865	830	852	852	852	867	826	816	839	852	862	844	853	816	852	852	852	843	853	32	817	877	853	868	843	829	863	867	868	852	827	868	848	853	841	859	836	839	839	852	869	851	851	852	877	877	858	851	841	37	852	877	829	839	859	860	856	33	852	818	852	850	854	828	866	852	852	844	852	852	859	877	854	830	836	855	838	852	868	825	853	818	851	40	851	843	850	852	859	816	828	827	852	827	878	853	858	816	876	41	865	862	872	877	853	819	866	852	817	860	852	845	865	852	852	870	852	838	829	852	867	868	857	849	867	849	852	44	862	834	853	838	852	820	862	852	855	876	854	876	816	877	877	853	871	835	838	852	852	852	843	862	856	877	849	817	858	862	834	817	842	852	844	852	867	868	867	826	867	851	868	872	37	866	877	867	817	852	860	852	865	877	877	852	44	37	35	829	34	826	852	859	865	852	853	851	851	828	849	876	852	42	851	852	862	860	862	854	852	852	828	850	39	877	852	868	868	839	843	35	865	816	818	846	877	852	851	852	868	868	850	817	827	826	852	862	862	852	877	852	853	866	864	849	845	845	866	858	40	39	853	865	843	861	867	867	839	43	858	852	868	852	817	830	843	865	862	856	877	851	833	851	853	34	858	850	816	853	779	843	878	865	852	829	852	829	851	870	852	836	865	852	826	852	877	823	829	852	877	862	853	843	38	858	858	857	852	844	852	830	852	859	827	876	877	838	817	828	853	859	857	34	868	868	862	852	852	865	835	853	866	35	878	853	828	838	858	834	867	869	870	877	878	859	36	831	868	851	36	852	857	853	851	874	843	854	855	854	861	832	851	862	828	859	876	877	859	823	40	36	38	852	866	862	862	862	865	843	827	829	877	834	843	852	827	826	860	877	54	853	840	817	832	40	868	39	830	836	850	817	850	865	853	857	851	855	853	878	838	857	852	875	831	865	862	852	868	841	826	852	827	849	817	865	851	827	843	866	862	867	872	851	829	816	829	826	854	852	816	848	867	867	841	816	849	858	852	862	862	37	855	830	859	826	863	863	843	826	865	826	857	876	864	829	858	852	877	862	829	851	819	862	862	838	828	876	816	829	877	852	826	862	853	877	872	850	38	868	839	830	35	852	852	859	877	852	877	873	816	867	852	865	827	843	860	828	851	830	817	860	862	868	853	834	828	852	867	867	867	867	867	33	852	878	852	827	852	847	857	851	816	852	852	41	817	862	33	876	39	853	866	877	858	864	877	821	865	865	852	858	838	852	876	852	40	853	36	852	868	858	865	877	867	39	853	858	841	854	843	873	852	859	853	829	39	852	853	845	45	830	826	857	862	872	816	865	817	817	857	852	829	853	838	857	853	839	876	852	829	856	851	862	818	851	36	862	855	816	33	42	863	863	857	36	853	862	854	840	873	857	838	847	39	859	851	830	877	862	852	817	835	843	828	843	835	846	876	862	33	852	841	69	863	852	859	853	856	866	826	853	852	828	859	852	829	852	872	39	852	848	862	858	858	868	862	842	862	853	828	867	857	875	852	36	48	852	852	852	872	852	872	877	861	872	860	818	849	861	852	852	865	874	872	877	843	43	827	853	859	865	865	816	838	852	852	827	865	877	816	866	816	826	861	847	830	816	843	836	838	852	848	41	854	831	855	825	876	851	853	855	849	876	36	862	830	834	826	872	858	858	852	877	858	816	861	865	817	838	855	824	34	867	868	863	853	867	868	858	827	853	865	852	852	877	36	34	829	862	827	872	853	817	852	828	35	817	853	816	34	868	876	816	865	865	857	843	852	862	862	827	817	853	853	829	35	865	852	850	872	866	817	865	853	868	848	877	862	825	39	841	34	865	858	832	868	858	868	851	852	852	853	852	36	829	848	862	876	877	863	859	846	819	847	853	36	36	34	35	875	851	865	829	37	862	854	850	863	34	834	858	42	876	866	855	856	803	857	816	843	859	843	818	851	852	877	862	860	865	865	868	858	862	51	865	844	872	851	856	862	858	827	34	33	862	862	862	852	862	852	849	853	868	843	877	877	46	847	40	852	827	39	826	851	833	853	876	817	835	862	862	861	853	862	852	848	36	853	827	852	0	839	853	839	862	853	865	816	852	851	862	817	816	852	817	872	44	852	865	865	858	815	859	855	849	877	37	862	862	826	825	860	843	854	43	868	867	861	877	853	877	862	830	861	868	872	858	852	830	853	853	830	830	829	858	877	877	868	852	820	838	835	852	853	851	845	855	844	865	876	867	863	843	877	840	864	827	829	855	858	844	872	858	856	837	852	842	851	827	862	827	36	858	830	865	853	862	862	853	865	860	35	39	877	852	858	817	877	854	826	834	838	877	847	865	862	860	877	852	830	860	828	827	34	817	826	844	852	854	852	852	839	852	35	852	828	839	876	872	863	34	850	877	866	861	825	853	815	851	877	836	876	818	851	847	864	817	876	834	820	843	40	870	851	870	830	866	853	852	853	852	862	862	852	852	845	868	852	858	853	865	845	858	817	866	852	817	852	852	852	872	856	851	829	825	45	15	875	848	817	877	843	843	843	862	858	875	817	853	867	865	862	854	843	843	851	814	816	872	843	842	862	830	862	853	36	843	843	854	828	857	866	862	834	830	852	40	870	852	862	852	829	830	855	872	877	826	875	834	850	828	863	853	38	852	827	851	862	868	834	856	817	828	877	855	843	862	862	827	852	829	862	857	856	862	836	858	858	877	38	849	851	852	852	872	853	862	816	863	848	828	835	862	853	855	862	862	862	852	850	826	853	36	853	872	872	843	853	877	825	829	864	851	856	852	849	852	828	853	817	862	853	868	856	868	867	852	847	863	43	828	877	827	827	872	852	865	852	843	862	815	838	855	859	843	834	851	852	858	818	838	872	826	854	863	852	855	838	865	863	875	852	857	862	868	865	816	851	852	834	830	877	850	877	852	817	842	852	865	851	852	853	854	848	862	859	830	816	846	852	816	816	817	854	815	859	843	843	877	834	853	853	858	877	877	877	817	850	852	845	853	817	856	873	36	876	32	865	861	828	852	853	843	865	870	44	845	852	817	851	857	856	850	841	866	860	851	47	857	853	874	36	817	852	817	858	862	856	862	843	831	845	865	852	835	830	825	851	865	863	857	830	835	853	851	830	852	852	838	843	843	39	37	877	39	865	838	854	864	37	872	865	858	38	47	816	851	854	827	864	828	828	828	818	844	858	831	843	825	845	850	37	851	857	828	862	875	852	877	852	862	828	855	827	845	862	859	872	860	860	853	872	36	850	878	865	848	877	38	865	862	853	856	851	817	828	830	862	867	852	34	862	858	826	851	861	862	861	833	828	829	30	877	855	834	818	868	38	817	852	862	855	862	838	852	837	826	834	843	818	66	857	852	817	829	816	838	859	830	829	862	816	852	852	851	838	857	872	867	853	856	826	830	868	868	877	862	852	829	857	865	860	861	860	817	868	866	867	868	852	865	817	862	859	862	862	856	830	853	862	843	851	854	48	865	862	34	817	859	866	849	853	868	828	817	869	852	854	865	828	853	838	853	867	869	866	851	877	866	868	840	843	862	862	859	843	819	865	860	852	825	828	850	851	829	849	876	862	857	844	860	852	843	860	39	827	843	866	856	865	405	864	816	865	871	818	815	855	852	856	817	839	853	39	38	853	853	852	856	853	819	862	862	816	818	838	853	817	853	852	817	851	856	877	853	862	862	854	853	868	834	865	817	41	860	872	836	856	862	849	852	827	852	39	855	848	40	817	867	862	856	851	855	854	862	827	852	865	851	843	843	851	851	34	836	851	851	860	844	872	825	847	818	857	862	873	861	862	862	39	872	854	851	852	866	872	816	830	852	852	852	853	849	851	855	829	865	834	852	853	854	862	41	843	872	852	838	852	851	865	38	853	843	854	853	849	816	862	862	862	854	850	850	851	857	862	862	826	865	828	817	877	868	817	872	862	858	863	877	862	853	38	817	32	855	865	852	39	827	839	864	862	862	843	853	828	858	877	856	862	854	827	872	854	843	36	877	861	860	877	843	41	818	33	838	850	845	827	867	877	816	834	838	867	844	829	828	854	853	827	862	862	850	857	862	862	877	862	818	855	877	38	858	860	861	824	857	843	853	853	876	852	865	863	860	816	851	820	750	819	820	865	826	843	862	819	857	857	829	862	877	865	816	827	868	865	838	854	829	859	39	852	857	843	817	843	851	44	872	818	827	829	826	876	818	858	878	862	828	828	853	827	874	830	830	877	852	855	816	862	862	862	855	866	845	877	865	828	852	852	867	871	843	862	877	854	866	861	862	862	858	876	826	850	871	861	877	858	858	817	852	829	876	876	830	844	826	862	867	866	852	852	878	861	853	868	857	862	872	843	819	826	867	854	876	829	862	825	852	862	816	830	872	39	867	860	865	862	853	872	866	862	862	830	853	862	834	41	829	860	37	862	828	861	850	877	836	830	862	853	861	853	868	750	827	42	862	848	829	877	852	830	867	867	848	852	853	857	877	869	858	852	872	855	856	818	843	852	858	838	839	35	844	825	842	871	862	857	829	852	817	865	859	862	861	849	877	849	854	828	861	830	857	872	848	852	852	872	852	851	868	838	844	865	852	864	850	866	828	834	854	830	875	876	827	843	854	852	849	835	39	863	817	46	818	845	852	853	847	862	850	861	851	862	853	853	875	865	857	858	857	852	862	872	851	853	859	817	856	848	877	866	838	817	877	859	877	826	817	41	854	852	818	865	851	856	39	856	838	829	851	826	876	853	834	853	817	865	833	859	851	828	827	819	868	836	858	825	852	826	848	862	817	862	862	45	852	851	871	37	865	853	852	865	850	862	843	860	834	861	852	827	851	873	862	852	851	852	862	855	863	862	851	843	865	834	851	861	40	852	38	865	865	855	863	852	852	862	856	852	829	817	862	861	815	862	862	818	877	834	851	866	846	855	876	860	843	852	852	861	827	862	853	843	843	865	853	858	828	852	865	855	868	843	862	872	861	851	877	852	819	843	862	852	854	857	855	862	853	840	828	853	853	38	829	856	43	862	851	846	866	851	824	844	851	38	817	858	852	856	849	845	845	853	816	15	862	853	853	838	872	847	865	837	877	816	864	853	855	872	865	850	828	47	826	826	843	36	850	828	877	851	860	862	834	861	872	842	843	834	35	852	828	852	863	865	40	34	852	39	854	852	862	38	853	852	834	40	816	852	851	836	862	35	39	850	838	829	852	862	858	850	852	37	852	37	851	38	853	872	862	856	842	862	858	40	849	877	857	873	871	862	861	830	852	877	862	862	851	830	851	862	852	838	858	868	856	858	862	850	828	862	862	850	852	853	865	859	37	865	876	862	862	838	862	862	862	876	862	848	877	39	853	826	865	852	857	862	838	867	852	863	39	870	862	862	852	852	817	829	847	858	845	853	828	862	868	862	41	828	863	827	872	848	833	830	876	816	815	32	36	861	876	858	872	838	856	862	865	877	876	862	852	862	41	870	854	853	34	877	865	867	829	819	865	877	877	877	873	877	877	877	877	877	852	839	874	877	876	851	877	852	850	847	853	872	872	867	851	842	862	866	857	868	828	39	847	872	854	854	706	829	863	877	819	862	838	843	829	852	872	854	852	857	862	843	843	838	853	858	842	865	877	877	877	873	877	877	877	877	877	852	839	874	877	876	851	850	852	877	877	817	864	865	851	853	852	855	846	843	843	817	855	817	834	859	865	857	852	875	852	858	48	827	852	852	817	853	862	838	863	862	818	852	843	859	859	876	856	858	828	868	867	868	868	848	863	818	862	866	877	851	858	37	826	843	859	876	877	862	862	818	38	862	851	852	825	817	817	817	817	843	844	877	852	829	838	40	853	858	51	877	874	848	877	868	861	876	857	852	852	865	843	851	856	856	872	862	857	868	865	816	863	854	859	850	862	862	830	862	865	817	36	876	872	856	40	829	825	853	862	854	838	877	876	843	833	832	866	851	858	853	851	877	850	844	862	853	841	42	870	851	851	853	713	857	847	862	828	833	859	858	835	865	852	827	858	876	816	865	835	852	851	868	838	835	852	828	865	866	816	862	862	852	865	856	862	862	862	852	867	818	838	827	838	867	844	854	45	862	872	865	854	862	865	877	849	862	856	877	816	44	876	862	876	850	844	851	817	779	865	867	853	827	838	853	872	872	848	829	862	829	876	862	818	42	850	41	858	862	862	846	826	852	862	862	856	827	817	865	828	43	862	853	43	43	852	37	827	877	859	872	852	818	858	875	856	852	862	870	847	862	848	818	844	833	872	41	870	856	856	861	40	815	851	857	877	862	862	829	838	859	877	826	852	838	851	851	838	853
1580045	863	849	855	865	870	633	848	865	627	865	874	860	829	837	849	876	865	860	626	858	731	847	838	835	843	880	630	847	634	633	862	847	838	763	848	850	847	848	849	869	837	845	634	846	866	630	850	849	844	850	844	831	845	867	846	834	763	863	846	864	849	716	716	762	870	836	847	763	848	764	839	846	761	850	850	832	862	847	867	861	848	876	877	876	876	851	632	836	631	763	854	850	634	846	846	848	826	763	632	632	838	838	850	848	846	869	834	5	704	850	861	875	845	849	867	866	870	836	855	850	849	837	875	849	846	847	834	844	848	2	849	835	634	763	851	453	763	848	846	827	4	848	865	866	633	874	849	839	850	838	850	853	626	876	847	865	832	863	832	759	836	832	867	633	764	636	850	868	870	851	864	851	763	825	825	863	872	827	765	849	764	847	847	847	825	849	863	764	848	763	833	850	847	863	869	847	763	632	834	832	844	872	763	846	854	834	633	849	869	833	3	847	763	863	704	849	765	850	863	769	824	847	850	849	764	762	836	763	762	869	864	154	849	869	764	764	849	863	849	838	842	763	833	763	849	855	863	762	763	849	849	763	850	849	763	763	850	848	705	852	868	763	719	836	849	836	850	866	869	847	855	764	850	832	627	851	870	860	629	847	867	881	862	763	849	839	863	848	870	763	836	762	831	870	763	715	763	849	851	763	763	849	838	849	634	886	841	849	763	763	850	849	849	861	830	763	764	841	849	764	847	715	850	848	763	858	850	633	850	855	837	866	2	868	763	847	837	713	848	633	632	763	763	855	870	633	627	870	763	851	764	836	866	706	836	3	863	863	763	869	827	876	850	763	863	847	850	850	763	848	838	869	849	843	4	850	838	838	762	847	763	842	849	705	847	848	835	880	876	849	861	763	869	763	763	862	794	849	848	763	881	847	850	870	827	763	847	861	868	763	867	763	763	849	854	870	763	763	837	875	634	854	849	856	870	868	868	850	705	763	838	764	763	848	851	851	763	3	848	3	854	876	705	878	834	764	870	847	844	868	848	763	854	653	762	864	849	631	850	718	852	861	763	868	849	847	850	881	861	830	764	861	830	764	864	627	848	839	869	716	847	850	863	860	846	763	850	863	863	762	869	869	3	855	867	633	850	849	868	847	763	763	763	705	870	705	848	869	863	850	849	759	831	832	875	632	836	849	704	760	866	866	840	834	862	846	855	832	877	858	867	850	870	762	850	858	833	704	849	765	764	854	867	849	863	705	863	879	847	635	847	3	631	832	847	705	707	763	870	763	849	863	849	863	763	792	853	848	763	706	5	856	716	631	763	834	632	632	851	764	763	633	863	837	632	864	3	857	847	715	869	763	763	763	851	763	863	869	844	849	850	837	864	861	851	847	762	718	844	870	850	866	831	869	866	876	849	839	763	849	837	763	850	869	856	862	863	880	882	838	862	634	763	763	763	764	849	764	631	706	704	861	763	864	763	869	716	866	866	763	846	631	632	632	632	866	763	4	857	705	849	632	845	849	863	863	628	764	842	844	847	848	835	763	716	847	869	849	764	870	847	838	868	632	850	866	848	704	836	881	855	869	848	850	869	833	668	705	847	861	849	763	843	854	3	867	847	763	870	834	836	849	704	632	869	863	861	855	849	875	865	848	763	763	881	881	764	763	849	704	826	763	2	855	850	884	632	846	764	853	832	854	763	847	763	763	870	764	869	872	763	849	830	837	849	764	863	827	866	847	864	849	763	870	861	762	763	841	763	837	850	849	838	633	3	850	850	864	849	763	792	763	850	764	847	633	633	633	763	847	878	719	870	838	866	848	848	849	848	849	717	827	827	855	837	634	883	849	836	334	849	845	866	824	845	850	837	880	850	855	847	881	763	848	863	763	848	838	633	633	766	835	763	863	762	848	849	876	633	847	763	633	866	762	770	634	825	846	632	765	763	850	867	763	851	841	847	764	849	867	832	837	848	826	855	854	763	763	827	763	838	629	765	763	881	869	837	868	705	847	3	760	849	763	881	855	763	847	876	876	838	715	335	839	838	868	868	763	633	631	632	762	838	630	846	715	716	763	838	838	855	850	863	763	762	841	876	716	763	866	838	838	846	704	838	841	870	863	881	763	868	848	849	763	837	846	863	869	855	867	838	824	838	836	849	838	880	848	850	863	855	854	765	881	832	849	856	765	764	631	861	703	869	851	853	763	635	871	763	633	764	865	764	847	634	837	763	630	831	763	764	847	849	763	841	869	634	763	839	848	869	848	770	847	837	870	846	869	763	764	764	847	869	868	844	763	824	763	867	848	844	869	711	765	839	824	635	634	850	834	841	883	763	870	797	797	878	864	836	763	855	633	632	633	848	849	632	633	633	837	854	870	838	876	846	852	763	863	847	863	861	635	764	866	876	838	763	862	846	849	849	846	850	879	714	826	832	717	876	849	837	863	870	863	839	837	763	848	869	869	845	827	635	868	763	854	634	876	868	847	847	832	849	881	827	839	863	763	838	869	850	867	864	861	770	764	848	866	837	716	851	864	850	705	881	763	763	849	627	5	763	849	847	850	716	880	880	882	846	831	850	870	763	763	849	839	763	831	763	869	764	763	846	847	763	870	871	866	705	863	800	869	716	853	854	763	763	848	828	764	758	871	863	839	847	854	762	3	837	763	863	846	866	864	853	853	764	847	850	863	863	837	861	838	881	849	868	850	763	871	849	861	838	716	763	868	853	627	849	849	870	846	848	824	842	762	850	849	861	833	849	880	836	864	832	881	866	832	763	868	870	850	849	703	846	848	836	764	869	868	878	881	632	876	831	854	849	863	838	880	848	869	857	763	632	854	863	869	763	763	838	869	846	763	869	870	763	846	836	869	764	833	868	870	870	838	869	635	869	763	834	838	863	764	705	824	705	846	764	763	850	633	848	763	876	875	782	763	715	838	854	846	863	853	837	847	868	764	879	880	850	836	869	870	715	714	863	764	872	763	854	763	866	847	847	632	764	853	844	764	848	763	4	847	765	763	716	863	862	765	763	836	763	868	715	849	763	854	763	628	764	847	863	858	714	827	838	881	704	881	761	831	633	763	763	862	868	763	849	763	851	705	875	832	853	848	763	841	763	863	853	868	868	854	763	763	847	838	866	850	763	881	763	763	839	849	627	763	876	847	848	763	763	763	763	828	763	868	763	704	849	849	764	826	763	850	763	861	854	869	863	863	847	763	833	764	848	863	848	630	849	849	838	855	718	847	763	763	870	764	763	846	870	863	763	880	847	882	763	849	864	867	847	850	851	870	847	850	763	764	836	3	850	838	763	855	870	837	762	833	851	849	763	4	632	632	633	765	868	653	849	715	763	763	863	863	763	763	763	848	869	838	870	847	763	4	879	764	848	627	716	853	856	762	763	871	838	715	864	847	763	868	847	868	866	763	711	870	861	848	861	764	859	854	849	763	849	836	851	849	863	764	863	800	871	716	716	715	837	876	763	863	852	633	832	839	849	716	876	880	863	863	862	850	854	868	849	850	764	707	763	104	870	870	862	765	763	869	866	868	791	764	762	869	769	763	851	868	861	853	844	863	849	875	763	763	630	847	764	850	867	880	869	863	881	876	763	849	846	763	763	868	763	847	850	837	863	876	825	847	837	763	870	763	866	763	765	765	770	864	716	846	787	838	633	863	836	866	839	839	868	763	836	853	764	870	870	876	631	763	847	833	849	868	715	849	714	855	868	836	763	763	764	868	837	863	835	848	869	869	836	847	705	881	881	881	880	863	762	868	764	885	839	847	849	849	854	870	846	763	633	764	839	847	870	867	828	717	869	849	870	854	712	847	847	715	763	868	832	869	868	839	864	717	763	763	851	850	633	764	763	763	868	863	853	763	764	863	847	856	837	762	868	870	824	848	760	841	847	865	856	868	869	836	869	714	849	847	836	868	847	856	833	833	870	849	763	632	868	836	846	764	763	881	849	853	863	634	837	869	850	868	763	763	850	850	715	868	837	866	847	763	864	770	847	881	849	880	763	762	881	881	715	764	876	824	824	824	633	861	836	634	870	716	705	847	849	846	867	836	838	704	851	764	845	763	763	715	865	837	873	869	848	861	851	711	857	846	715	837	863	849	715	849	863	867	880	856	764	869	763	763	764	762	838	863	854	881	763	849	864	764	851	869	866	838	627	763	863	850	762	769	763	868	763	851	763	871	632	868	763	854	840	869	763	827	846	832	880	763	763	763	837	763	763	855	760	760	846	631	634	843	763	869	849	867	763	763	763	763	546	704	630	764	838	851	850	862	763	846	763	880	833	837	847	861	852	861	839	850	863	846	869	847	849	763	763	837	876	846	869	705	863	764	845	763	867	862	850	867	849	854	869	633	834	847	847	863	865	767	831	826	628	705	861	763	815	861	874	870	867	838	763	863	863	851	851	849	833	847	705	763	862	763	868	837	831	849	877	764	836	849	848	855	866	837	868	870	764	828	849	717	831	715	390	775	851	828	835	867	838	837	763	832	838	850	850	881	762	763	866	849	847	860	868	763	876	849	764	868	633	848	763	885	867	854	632	854	841	763	866	686	635	876	763	847	846	764	763	861	884	829	863	876	876	634	850	848	631	868	870	763	764	856	764	831	826	850	837	837	863	849	715	757	837	863	868	762	850	868	763	846	849	846	761	765	850	863	763	848	868	861	715	837	835	838	837	851	854	868	860	848	763	849	870	870	870	868	762	763	763	764	846	764	528	826	632	850	881	881	881	881	764	850	863	764	837	633	853	763	854	863	868	632	632	835	763	837	863	837	840	866	716	763	763	870	881	718	632	6	760	863	704	837	634	763	763	763	868	763	837	630	869	838	880	704	715	865	881	881	764	849	880	849	764	849	847	850	5	6	764	849	762	762	764	868	869	849	854	867	837	764	868	850	1	876	884	843	836	763	627	763	853	770	847	879	764	870	705	764	763	849	868	770	716	850	832	860	763	881	712	764	627	854	833	854	706	853	855	869	632	847	849	871	848	868	837	849	631	864	836	847	863	876	869	764	631	879	870	626	858	856	828	847	763	763	852	870	860	850	870	881	881	869	825	881	853	763	838	863	850	824	4	855	735	863	763	861	868	861	868	632	868	869	837	852	851	4	854	763	870	704	863	832	868	824	632	849	863	849	633	841	763	705	764	881	881	880	846	881	762	881	876	837	876	868	881	632	764	850	855	847	868	869	763	838	836	836	715	838	712	763	850	847	763	867	834	854	851	850	866	763	836	827	763	863	863	863	861	763	763	850	826	837	868	764	881	881	862	841	837	847	632	628	848	869	761	763	763	881	881	854	633	846	847	764	863	863	763	868	763	765	879	860	838	828	828	848	849	836	837	838	866	705	862	880	881	862	838	849	870	881	763	632	715	705	846	863	832	868	853	850	854	838	837	849	852	634	763	768	705	869	847	763	853	763	714	854	862	763	851	847	763	718	763	869	847	847	763	869	863	838	704	838	849	846	848	763	705	763	716	764	850	850	868	868	5	631	847	861	848	847	836	881	881	863	764	763	869	849	763	847	836	870	765	847	861	849	850	881	881	849	868	869	848	836	847	881	854	837	764	844	837	826	873	707	830	833	841	862	832	763	863	848	866	868	865	850	630	838	838	835	763	867	863	863	863	847	704	849	714	867	850	705	765	848	847	849	868	770	764	862	633	832	837	881	836	715	850	852	636	761	847	765	865	855	833	860	868	861	847	763	865	847	847	863	763	881	703	847	835	847	850	633	847	854	846	706	866	863	881	876	854	716	634	714	864	765	763	635	854	881	881	703	634	851	849	763	863	863	838	861	716	849	846	863	863	705	712	847	848	869	866	869	846	849	764	868	863	847	854	629	863	863	4	849	867	635	715	868	763	848	863	870	869	876	850	837	881	862	717	837	763	826	858	868	856	868	876	635	880	763	847	848	706	863	847	870	716	635	863	863	880	763	849	847	763	881	881	880	881	881	836	764	870	763	850	764	853	844	762	632	764	763	836	632	863	837	867	836	763	879	868	849	867	869	808	845	878	870	867	861	871	864	763	836	860	837	826	881	869	847	868	881	838	860	849	703	856	704	859	763	848	837	847	833	854	838	854	838	716	712	832	863	866	635	878	635	634	865	856	846	837	2	851	763	4	866	760	846	865	854	863	631	826	836	863	855	634	835	838	865	884	864	837	766	863	861	859	865	845	4	853	836	847	762	716	869	863	870	635	851	704	847	705	850	868	865	863	837	763	703	837	886	763	858	765	832	879	846	837	765	848	858	870	715	764	876	838	763	855	863	869	849	881	863	705	863	837	847	881	848	865	855	837	838	763	763	763	877	763	868	867	862	876	863	632	850	862	763	763	866	869	876	869	706	839	847	838	849	848	848	632	2	763	870	846	848	869	634	875	633	847	862	853	717	634	705	850	2	763	851	837	830	853	832	849	867	763	765	832	854	867	836	863	716	850	846	858	859	859	763	869	849	632	863	866	632	2	831	847	836	881	881	886	764	881	881	851	847	765	846	870	763	869	837	836	846	863	847	876	764	631	764	847	835	629	842	631	836	881	867	636	847	846	835	704	763	863	863	719	631	765	870	846	838	866	763	869	876	847	635	866	842	879	855	868	863	848	838	841	836	866	849	832	881	847	881	854	870	763	837	764	836	716	855	863	864	868	863	850	867	627	764	860	837	835	836	836	865	763	866	847	837	863	765	826	858	836	850	847	837	865	868	843	862	625	832	633	704	850	783	627	854	870	868	863	863	847	847	881	849	863	808	847	707	864	841	838	863	849	850	836	836	863	863	863	870	863	855	851	842	880	705	869	869	837	853	837	763	847	838	846	854	765	841	867	635	851	863	863	864	837	863	763	837	837	837	714	870	839	0	871	4	863	861	846	633	870	870	863	632	632	763	632	876	836	858	847	847	849	631	863	862	864	868	838	863	863	847	849	856	840	838	836	881	881	883	869	871	868	863	715	862	879	858	847	870	716	837	837	848	716	714	849	869	868	882	870	630	3	849	763	837	834	851	832	867	847	867	882	886	705	869	701	886	847	847	843	849	868	876	847	831	2	764	703	869	848	863	846	837	847	716	847	837	863	863	837	866	852	836	837	869	763	846	633	869	831	848	850	5	869	854	847	863	863	868	870	716	850	847	847	835	632	846	839	837	862	763	763	2	870	836	870	847	4	867	876	886	835	761	868	847	862	712	837	630	870	868	851	867	635	868	853	866	632	865	850	835	704	837	850	869	850	714	845	837	763	764	763	863	863	763	763	867	881	763	850	860	848	829	869	632	879	871	633	870	763	870	876	847	870	850	849	837	840	866	855	632	868	705	704	705	863	849	866	633	826	881	846	863	770	705	704	829	632	633	876	705	705	863	845	863	837	835	704	705	842	848	848	846	863	849	715	763	836	850	870	863	763	716	845	870	870	868	847	866	851	866	847	866	837	836	870	847	854	863	880	849	862	632	848	869	832	706	863	863	846	870	850	863	843	832	863	850	849	849	869	836	850	854	870	870	876	870	863	632	863	855	847	850	863	837	862	863	863	863	763	833	846	871	836	837	876	876	705	860	868	712	715	866	763	862	762	865	764	849	837	636	863	825	881	862	881	880	869	839	863	836	850	870	847	847	876	763	848	763	704	863	634	6	857	850	707	850	835	829	849	632	851	876	864	861	863	855	836	2	848	886	866	826	862	863	880	846	635	826	870	849	848	868	869	868	763	636	844	856	847	870	870	837	862	840	863	850	716	631	868	870	632	632	632	861	631	850	704	705	868	850	871	871	849	868	868	866	637	854	870	828	837	635	837	876	835	867	836	847	862	846	870	837	705	847	851	837	828	870	632	825	867	858	853	841	851	848	827	837	832	840	880	837	635	870	633	849	863	831	863	704	716	836	847	871	849	715	846	826	847	863	867	716	849	871	854	715	870	870	2	705	704	836	837	868	835	846	2	872	866	837	876	869	849	836	839	633	854	765	847	845	847	846	846	682	868	847	716	704	846	828	853	839	826	839	847	863	872	870	869	763	863	846	861	847	828	863	849	876	872	872	870	876	837	839	868	847	855	868	836	847	863	871	832	854	634	846	716	863	880	763	838	862	848	864	854	863	863	863	761	849	846	838	868	862	851	628	880	838	632	837	863	831	863	4	827	5	712	849	704	628	828	868	870	632	715	632	3	846	715	715	872	633	763	764	826	3	832	876	881	870	832	848	716	881	880	869	863	870	715	858	847	872	862	872	634	881	880	881	881	870	846	632	863	849	863	863	831	716	837	863	705	869	861	839	845	863	837	635	845	845	844	763	886	715	633	880	870	862	847	847	837	861	825	880	881	879	853	868	848	881	845	867	863	863	847	705	628	869	872	870	847	847	835	865	716	850	868	863	866	826	872	763	704	866	837	847	705	879	859	866	411	865	634	869	875	627	635	831	870	862	628	844	842	838	837	837	837	870	862	837	627	863	863	634	635	756	837	632	765	870	632	870	838	868	837	863	863	833	763	880	849	866	635	837	881	876	852	862	863	850	763	847	763	836	856	855	838	632	879	863	865	855	867	861	863	847	839	848	827	705	705	870	870	838	852	854	835	872	867	876	718	852	627	847	863	871	862	863	863	837	864	867	854	763	875	876	631	716	855	870	871	837	868	854	863	715	847	849	854	837	833	863	837	704	868	763	5	871	854	876	836	837	704	833	825	850	634	863	863	863	870	840	852	854	847	863	863	713	866	849	633	868	880	632	876	863	849	863	869	863	870	837	629	841	856	847	870	837	847	9	854	863	863	705	870	847	849	867	832	863	833	848	858	842	704	836	868	852	862	868	704	837	636	837	861	840	707	847	881	869	635	849	3	880	706	717	846	862	837	850	863	863	764	862	863	863	869	863	635	863	869	837	845	862	863	863	845	705	842	837	867	870	847	863	872	634	836	635	583	635	635	847	718	704	863	634	833	833	846	863	869	848	634	846	880	849	4	869	716	861	838	763	833	705	635	704	854	836	876	634	847	716	846	867	628	849	868	885	847	847	860	847	862	716	717	868	764	878	634	863	863	863	869	879	867	868	847	847	870	763	881	865	705	863	868	861	879	862	863	863	849	867	847	853	879	862	869	848	870	634	763	716	867	867	715	704	864	863	879	866	763	870	868	884	842	881	869	863	876	704	626	848	881	862	867	714	863	846	870	863	633	716	876	837	881	864	866	863	834	876	867	863	863	717	856	863	765	837	714	851	836	863	846	852	825	866	850	714	863	837	862	837	881	584	848	838	863	855	714	873	870	847	879	879	856	871	838	867	868	876	849	870	876	856	832	631	847	872	848	3	861	837	704	846	703	872	863	844	846	870	632	847	850	863	862	850	868	853	861	715	862	716	867	876	850	765	870	856	763	853	881	4	705	848	870	874	860	848	847	849	841	716	870	867	847	705	843	763	850	851	838	884	632	839	627	760	870	838	853	863	853	862	854	863	838	861	861	847	869	848	868	870	864	876	827	870	863	632	832	865	868	851	2	632	868	862	873	864	632	837	838	870	633	866	854	862	836	862	2	714	854	864	867	837	850	840	633	846	765	847	854	849	849	628	856	850	849	711	870	845	853	863	633	863	863	839	855	870	875	837	847	837	870	866	853	863	705	862	849	858	870	846	870	877	863	827	826	870	863	831	884	864	826	703	847	850	853	852	837	855	838	846	846	832	863	858	826	863	832	854	718	636	863	862	631	863	863	626	868	849	854	875	868	832	868	863	704	839	763	848	847	863	870	707	705	847	870	847	848	870	846	838	880	705	863	876	862	854	865	870	635	705	863	870	865	846	832	863	837	722	847	837	837	836	715	845	837	863	870	709	850	870	710	705	854	835	632	845	870	832	841	868	868	763	636	839	863	840	860	2	876	853	847	851	869	634	847	827	861	876	846	840	847	837	843	843	703	837	868	848	869	855	864	863	765	863	876	841	705	849	838	856	850	870	863	847	836	839	855	836	764	870	863	837	871	824	765	836	636	870	870	851	883	837	837	762	2	847	855	863	860	853	870	836	870	836	868	836	870	876	863	832	844	863	880	836	850	868	848	871	856	863	861	717	763	869	863	863	826	763	854	863	839	4	849	881	860	849	863	853	847	863	863	853	870	870	847	845	837	847	868	863	863	2	863	863	863	864	863	854	868	837	840	717	866	856	848	863	2	850	868	884	837	851	863	863	856	763	632	716	853	847	841	860	848	863	881	863	836	848	864	848	876	856	848	763	866	630	630	836	839	851	866	850	861	3	831	863	848	868	864	863	763	863	835	853	861	765	837	869	846	850	847	628	848	869	869	868	864	868	868	868	869	868	870	4	858	868	864	834	868	855	843	853	837	876	876	880	854	845	863	889	869	881	847	836	847	876	862	862	710	763	864	868	628	863	2	704	848	763	876	861	826	869	863	705	704	3	838	850	704	847	868	869	868	864	868	868	868	868	868	870	5	858	869	864	834	853	855	865	868	635	846	846	854	860	839	833	869	705	704	632	833	635	849	851	866	804	870	865	764	849	837	849	855	826	635	837	863	3	885	863	633	856	705	849	849	867	872	845	847	881	881	881	881	865	886	626	863	879	868	870	849	838	847	706	850	867	868	863	863	635	837	863	798	870	847	630	630	630	630	705	849	868	763	715	3	840	837	849	839	868	875	853	868	880	862	867	848	763	870	874	867	870	862	832	876	863	845	880	846	632	863	833	846	868	863	863	716	863	847	632	837	867	876	868	837	848	863	838	863	854	3	869	867	705	848	848	867	854	849	838	854	868	825	706	863	837	705	837	862	855	855	870	716	831	853	863	848	835	848	846	849	866	763	847	849	867	633	846	849	839	854	881	3	849	870	849	866	879	634	863	863	870	847	843	863	863	863	763	881	627	3	847	3	881	706	861	836	863	876	847	833	863	847	868	834	863	845	868	635	839	867	863	867	840	704	853	632	803	847	881	837	847	2	837	876	876	849	848	863	715	868	863	627	836	843	836	863	863	863	867	862	870	863	863	831	847	632	847	848	836	863	869	836	836	870	837	847	869	849	876	855	634	869	867	865	763	863	850	853	863	854	636	704	766	876	837	827	862	862	863	836	632	870	845	869	863	863	847	829	863	868	865	839	860	854	870	3	860
1580046	858	867	860	763	7	863	866	863	856	8	861	849	835	854	867	862	887	866	855	852	867	866	848	868	871	771	864	876	863	862	844	876	854	878	866	876	858	866	865	3	855	857	864	864	886	862	875	869	859	875	862	853	857	850	853	852	878	858	864	885	868	873	873	877	1	853	857	878	858	879	849	859	867	868	857	869	868	858	838	859	867	862	862	862	862	876	863	853	857	878	861	868	863	875	865	864	860	878	863	863	853	856	868	877	858	6	856	871	859	868	859	857	856	867	892	891	3	851	861	868	867	853	861	868	857	877	869	851	866	871	867	852	863	878	876	512	878	860	865	861	871	867	889	857	863	860	853	849	868	856	864	860	864	862	865	856	856	869	869	873	854	869	873	862	878	864	865	890	4	876	853	867	878	860	860	869	851	861	870	864	878	857	876	876	860	867	869	878	876	878	869	875	876	865	739	865	878	863	855	869	857	851	878	854	861	851	864	866	873	855	871	875	878	869	859	867	879	876	869	875	860	866	868	867	878	877	853	878	877	873	891	151	867	891	878	878	867	869	867	853	849	878	855	878	867	862	869	877	878	867	867	878	868	867	878	878	875	866	859	857	891	878	728	853	867	853	868	857	875	858	861	879	875	860	865	867	1	860	857	865	841	770	857	878	867	849	869	866	2	878	853	877	868	1	877	874	878	867	868	878	878	867	856	867	863	850	858	867	878	878	868	867	865	865	867	878	879	857	865	878	876	874	868	866	878	864	868	863	868	858	853	858	871	891	878	864	853	876	864	863	863	878	878	861	1	863	865	2	878	865	879	854	857	860	854	871	869	869	878	875	861	862	876	878	850	865	868	865	878	860	856	891	867	851	871	876	855	854	877	866	878	850	874	859	876	866	853	770	862	867	860	877	891	878	878	868	858	867	876	878	771	876	868	5	863	878	865	859	891	878	889	878	878	867	861	2	879	879	854	860	863	861	867	862	3	891	891	875	859	878	856	879	878	864	868	857	878	871	865	871	838	862	859	786	869	878	2	876	858	891	864	876	861	655	877	782	867	862	856	875	876	859	878	891	864	856	868	770	865	867	879	865	867	879	853	865	866	865	890	875	865	868	869	860	864	878	868	869	869	877	891	891	871	862	839	864	868	867	891	860	879	878	878	859	2	859	866	873	869	866	867	870	868	869	860	863	854	867	859	867	857	857	861	852	869	864	862	869	839	859	838	878	8	877	868	876	856	859	867	880	878	861	889	867	850	859	869	762	864	864	865	871	863	867	866	859	859	878	4	879	867	869	868	869	878	856	860	867	878	860	871	861	874	863	878	839	863	863	867	878	878	864	869	855	864	836	871	860	866	874	891	878	878	878	865	878	869	892	856	867	868	855	853	860	868	865	877	874	856	5	868	858	862	874	890	862	867	851	878	856	852	878	875	7	862	858	870	770	770	853	868	863	878	878	878	879	867	878	862	858	859	866	878	853	878	892	875	857	857	879	852	862	863	863	863	858	878	871	852	859	868	863	873	876	869	869	865	878	850	864	864	865	856	878	874	865	893	867	878	7	876	853	890	863	875	857	866	859	854	770	861	892	866	854	891	869	809	859	865	849	867	879	851	861	871	890	876	878	2	869	853	867	859	863	891	869	859	861	867	860	889	866	879	878	770	771	878	878	867	859	861	878	871	861	867	846	863	874	878	860	869	861	879	865	877	878	2	878	890	786	878	876	867	854	856	878	869	860	841	865	853	867	878	1	859	877	878	862	878	853	868	867	856	863	871	867	867	853	867	878	858	879	867	879	876	864	863	863	878	877	769	875	1	856	857	867	866	867	866	856	874	860	860	861	854	863	849	867	849	391	867	864	857	858	859	868	854	770	868	862	853	771	878	876	869	878	866	856	864	864	880	852	878	867	877	866	867	863	863	866	878	864	857	877	876	863	860	851	863	879	878	868	893	878	868	858	857	878	867	889	862	853	866	860	861	861	878	878	861	877	853	865	861	878	771	891	853	890	857	864	871	867	867	878	772	862	878	858	863	862	861	874	339	853	853	890	891	878	863	862	863	877	853	858	859	874	875	878	856	853	858	865	758	878	877	851	862	873	878	857	853	853	857	859	853	869	3	869	772	878	891	859	867	878	855	875	869	891	862	769	853	858	853	855	867	856	770	860	868	869	862	860	879	772	869	865	861	879	878	863	862	858	892	868	860	878	864	1	878	863	879	889	878	876	863	854	878	864	869	878	879	864	867	878	853	891	863	878	849	865	890	874	876	876	855	3	876	892	878	878	878	865	844	890	856	879	858	878	838	865	864	891	874	878	856	858	864	863	857	854	851	850	878	891	853	853	769	870	854	878	861	863	862	863	858	867	863	863	863	853	859	4	853	863	858	874	878	868	857	869	859	863	879	857	863	856	878	859	860	867	867	875	868	770	873	859	869	875	862	875	853	869	893	869	854	854	878	865	873	873	858	862	863	843	878	860	863	863	890	876	875	870	874	770	862	856	869	878	848	892	868	769	845	859	878	879	867	857	853	873	875	853	867	859	770	878	878	868	865	871	878	867	876	868	875	770	770	771	876	868	867	1	878	878	867	849	878	867	878	892	878	878	874	877	878	2	3	857	859	869	856	891	875	861	861	878	878	858	858	878	872	3	869	849	865	861	877	871	853	879	869	865	857	853	860	860	879	865	868	869	869	855	859	854	770	867	890	868	878	1	876	851	856	874	878	890	860	865	867	865	2	856	866	858	869	877	875	867	849	869	867	772	854	853	863	772	846	869	878	890	873	875	867	859	864	877	852	878	891	891	866	771	863	843	868	861	867	869	853	770	865	891	874	879	863	861	869	892	878	878	856	873	863	878	891	1	878	860	851	890	878	869	890	1	8	853	844	863	892	878	852	856	869	879	860	860	860	864	879	878	875	864	866	878	863	862	799	878	874	856	861	858	869	859	853	865	891	878	772	773	875	853	891	4	874	873	869	878	851	878	860	878	890	864	864	863	878	857	858	879	866	878	871	876	861	878	875	869	860	878	878	853	877	890	874	867	878	861	878	864	878	876	869	852	873	860	853	771	859	770	875	862	865	878	878	853	890	878	867	878	876	859	861	862	860	876	878	851	878	869	857	771	891	861	878	878	857	856	857	875	878	771	878	878	856	867	865	878	863	857	866	878	878	878	878	830	878	890	878	859	867	875	878	860	878	875	878	859	861	891	869	869	865	878	869	878	876	869	876	862	868	867	849	859	875	877	878	878	2	878	878	864	892	869	878	773	857	848	878	868	853	891	865	868	869	7	864	867	878	879	853	871	868	853	878	861	2	854	877	869	855	865	878	872	862	863	864	878	891	795	867	874	878	878	869	869	878	878	878	866	736	853	1	865	878	871	772	878	859	865	875	860	864	877	878	1	856	874	890	859	878	890	876	890	857	878	874	3	852	867	851	879	849	861	867	878	867	856	868	874	869	878	853	852	1	875	875	874	854	863	878	870	860	864	869	849	867	875	863	774	869	844	868	868	861	850	867	868	878	859	878	93	3	3	868	878	878	890	890	891	774	878	878	892	875	878	868	891	860	858	856	845	867	859	878	878	864	875	878	865	889	770	873	869	771	862	878	867	858	878	878	891	878	876	868	855	869	862	860	863	853	878	3	878	855	878	878	878	876	853	873	863	852	853	864	869	854	857	853	849	891	878	852	860	878	4	2	863	862	878	858	857	875	890	874	867	873	861	890	853	877	878	879	890	855	846	852	865	891	891	854	865	859	772	771	771	772	869	878	891	878	850	869	876	869	867	861	892	857	878	863	879	849	864	892	890	860	874	892	856	3	861	875	864	865	874	878	890	858	892	890	854	890	874	878	878	856	865	865	879	878	878	890	869	857	878	878	869	875	864	855	877	890	2	860	876	877	849	858	853	862	891	873	853	873	821	867	865	852	890	865	864	855	855	2	865	878	863	890	853	863	878	878	771	867	857	869	864	853	890	875	890	878	877	868	868	873	890	855	857	865	878	885	876	859	771	867	770	878	877	772	770	874	878	863	858	858	858	864	849	853	863	880	873	859	865	874	857	890	853	855	860	869	879	864	878	878	874	891	853	835	890	876	860	864	874	849	859	874	853	869	867	874	866	869	889	771	859	878	872	878	878	878	877	853	869	861	771	878	867	854	874	869	891	857	854	865	878	869	875	877	875	878	891	878	869	878	1	862	890	878	859	853	891	879	860	864	868	774	877	878	878	855	877	878	862	867	867	875	863	863	856	878	891	867	889	878	878	878	878	620	859	864	879	856	866	868	860	878	875	878	771	870	854	864	859	865	789	856	868	851	874	891	864	867	878	878	855	863	859	892	859	869	879	858	878	770	868	876	737	865	861	890	863	856	865	876	869	854	787	868	859	865	859	860	878	818	860	841	6	890	855	878	845	845	874	874	867	869	857	859	878	868	878	890	855	868	867	855	879	853	867	865	862	891	853	892	1	878	861	866	874	862	874	385	790	865	861	853	889	853	854	878	869	856	876	876	770	876	878	891	867	864	860	891	878	863	875	879	890	863	866	878	851	857	861	863	861	851	878	857	861	863	863	878	861	858	879	878	860	850	854	869	863	862	863	875	874	862	891	2	878	878	864	879	862	861	878	854	855	869	866	874	871	855	869	890	877	875	891	878	856	867	861	876	880	868	869	878	865	891	860	874	855	853	854	855	868	861	890	859	876	878	875	1	1	1	890	877	878	878	879	859	879	601	860	861	868	771	771	771	771	878	875	869	878	855	863	857	878	861	869	891	863	863	852	878	855	869	853	856	857	874	878	878	2	770	875	862	871	878	869	859	855	863	878	878	878	770	878	854	864	892	856	773	859	874	857	771	772	878	864	774	856	879	847	857	876	871	871	878	873	877	877	879	890	890	867	861	767	853	879	890	865	871	201	845	852	855	878	865	878	861	876	867	769	879	7	860	878	878	867	891	876	874	876	868	848	878	772	875	878	865	861	849	861	859	861	862	738	863	865	864	6	865	890	855	867	862	890	853	876	869	863	891	879	865	767	4	864	852	862	853	876	878	878	862	4	849	865	4	770	772	843	862	772	857	878	855	869	875	860	871	862	843	869	879	860	891	859	891	863	891	891	855	874	876	871	862	878	2	859	869	869	891	858	864	867	869	875	864	858	878	860	878	770	772	771	864	770	877	772	862	853	850	891	770	863	879	870	861	876	891	892	878	855	853	852	874	854	875	878	868	876	878	735	856	860	865	857	890	878	853	861	878	870	845	869	859	878	878	865	859	853	890	878	772	771	850	858	853	876	863	865	839	890	878	878	878	772	772	860	863	864	866	879	869	869	878	890	878	880	769	853	861	853	853	877	866	854	853	856	857	860	868	770	771	850	853	867	1	772	879	863	874	859	874	869	869	890	857	874	861	856	854	867	860	863	878	779	860	891	875	877	865	878	873	861	875	878	876	876	878	875	877	892	865	866	878	892	869	856	859	854	867	860	866	878	860	879	874	879	860	864	891	891	871	863	865	859	860	863	852	772	771	869	878	878	873	875	878	877	853	891	878	865	849	867	875	771	772	873	890	892	857	853	867	772	861	854	878	858	855	860	849	859	867	869	851	868	862	878	869	866	848	891	891	860	865	854	853	855	878	857	869	869	869	876	859	864	873	891	875	859	877	866	864	868	890	785	879	852	864	862	856	772	855	874	876	857	863	876	877	878	861	862	869	858	891	849	857	878	889	867	876	869	878	772	858	865	857	865	857	864	876	861	864	859	858	869	771	863	861	874	863	873	853	879	878	863	861	770	771	858	863	858	867	878	870	869	854	859	874	867	864	869	869	859	875	876	864	843	891	847	864	857	878	890	869	865	861	866	869	869	871	865	890	863	874	891	878	866	869	6	890	863	858	853	771	850	874	852	878	861	852	891	862	891	863	863	772	878	875	865	859	846	866	3	875	864	845	869	771	878	875	864	878	771	770	770	770	772	851	878	891	878	864	879	857	857	877	863	878	878	852	864	869	853	889	855	878	769	890	867	865	891	817	874	771	1	845	849	3	890	878	853	858	854	861	772	844	876	890	770	853	858	867	858	862	859	875	878	857	855	866	851	861	856	862	854	875	875	869	869	862	863	769	863	863	861	862	864	855	871	866	878	871	890	878	864	839	861	869	865	860	853	869	848	863	850	855	857	854	857	853	879	869	860	848	865	859	871	857	853	859	877	874	891	869	1	864	876	859	865	859	876	772	890	869	853	878	858	853	845	878	852	878	870	762	865	855	878	865	852	1	874	878	863	854	878	862	869	860	867	771	869	858	869	855	865	769	866	889	861	853	852	878	879	878	863	878	851	890	868	862	846	863	857	868	878	878	857	879	863	891	859	854	864	857	865	876	876	862	871	878	2	864	876	892	863	860	864	866	868	862	875	863	859	875	871	878	858	855	867	870	868	865	890	877	878	869	858	890	853	869	874	875	865	875	851	851	878	892	867	863	870	857	863	871	869	863	851	771	772	845	878	770	771	867	867	879	876	4	878	890	853	851	864	869	864	863	878	863	878	865	852	864	850	863	851	772	889	863	876	875	871	859	878	869	869	877	863	880	5	864	854	857	878	4	862	877	863	857	850	856	863	890	869	864	854	858	852	857	867	862	772	860	771	861	2	878	855	878	853	874	863	869	890	890	869	868	771	865	868	859	854	850	851	851	888	878	857	865	853	869	879	859	854	852	875	860	852	891	786	855	859	850	869	863	859	868	852	865	861	6	890	869	845	876	875	772	867	869	820	876	863	885	842	851	869	868	866	851	853	869	869	869	2	869	861	867	850	769	859	892	890	854	857	853	878	865	853	865	861	861	850	889	863	875	869	869	847	855	869	879	860	854	855	872	1	853	871	0	871	869	859	874	863	3	3	869	863	863	877	863	863	854	859	876	877	866	862	844	859	848	891	854	869	869	865	865	857	868	856	854	771	770	850	891	0	891	869	874	868	771	875	857	7	874	855	855	867	874	873	866	891	891	773	4	861	871	875	878	855	855	855	869	770	875	890	772	845	860	891	857	850	866	865	854	866	769	863	857	869	870	879	858	2	865	869	864	854	856	874	876	854	869	869	855	857	852	851	852	891	878	860	863	892	870	865	875	871	890	861	876	869	846	891	3	874	869	864	865	852	863	865	860	856	859	878	878	871	2	854	1	865	871	890	863	845	853	876	891	877	868	875	855	861	3	890	877	890	863	858	860	857	863	891	875	860	859	853	874	6	874	874	855	857	878	878	878	869	869	878	878	771	771	878	867	858	876	854	844	863	771	3	863	3	878	2	863	865	8	865	864	853	852	890	859	863	890	859	859	859	869	867	889	862	861	771	875	870	876	859	859	850	861	863	863	859	858	869	872	869	855	852	859	859	852	865	866	872	869	875	874	878	854	874	2	869	878	874	872	844	831	890	864	890	875	730	864	860	855	851	4	864	861	869	776	875	859	865	868	891	869	859	869	869	864	3	865	869	853	869	869	876	867	867	892	853	857	861	3	4	863	5	869	863	869	859	866	875	869	855	851	869	869	869	878	855	864	4	854	855	863	863	859	859	890	874	873	866	878	865	877	855	879	865	855	863	870	859	772	862	772	771	2	865	869	854	865	891	866	866	863	878	876	878	859	869	864	872	864	867	859	875	856	861	867	864	865	863	853	859	869	861	858	871	876	845	888	861	857	869	771	875	864	861	1	875	866	891	3	891	878	863	857	862	876	6	3	855	859	859	869	868	874	862	773	2	863	863	863	859	862	868	859	859	891	875	0	0	867	891	890	892	863	860	2	853	855	863	850	862	852	890	854	876	868	863	2	855	859	875	874	855	853	2	863	863	865	865	860	857	877	861	860	855	870	864	854	854	864	1	864	868	870	869	869	859	874	866	876	1	875	874	864	863	876	869	865	874	875	3	861	874	2	3	871	859	859	852	854	890	853	875	871	856	858	854	862	873	867	855	856	863	861	880	864	874	867	864	864	831	769	857	874	859	863	853	860	853	862	853	865	869	862	2	892	878	869	863	860	866	853	869	861	864	851	851	6	862	854	860	890	875	857	891	853	875	869	845	869	861	864	863	874	869	770	878	853	868	858	853	861	870	870	870	866	865	865	854	891	861	876	865	774	854	863	856	869	868	869	871	860	870	875	875	859	865	853	844	3	863	874	863	871	858	874	874	857	863	878	878	860	871	869	863	771	6	869	864	874	772	776	892	869	2	874	864	876	851	861	851	863	772	770	771	771	4	875	863	869	868	869	869	870	874	855	869	859	1	859	856	854	869	854	863	858	855	864	878	870	873	863	865	7	859	876	865	856	849	860	771	772	770	861	890	876	771	846	772	869	869	858	859	865	873	851	1	865	865	853	856	874	857	891	869	841	852	851	878	859	844	853	864	859	774	863	857	403	856	863	873	861	865	862	868	1	859	873	843	850	854	853	855	855	3	859	855	865	869	870	863	864	866	855	864	879	2	863	2	851	891	855	869	869	869	878	772	875	857	863	853	849	863	876	859	869	857	878	864	878	853	848	861	854	863	771	869	839	861	844	861	869	865	849	875	862	859	859	4	4	854	876	861	856	851	771	863	875	858	865	865	869	839	868	869	869	856	863	844	861	878	859	863	862	874	863	2	4	855	771	861	866	874	876	875	862	855	869	869	853	859	851	878	871	6	861	858	854	855	859	869	862	857	863	869	869	869	843	840	859	844	849	869	869	875	857	866	863	890	771	863	863	869	867	869	890	869	6	853	864	855	848	876	7	855	865	872	856	869	869	859	6	865	867	889	869	869	869	865	877	849	859	853	891	853	867	891	859	853	864	853	851	862	863	866	771	891	863	875	871	768	860	875	865	860	855	865	869	869	874	865	869	869	891	869	864	859	891	853	857	866	870	852	858	860	850	855	890	6	876	869	851	863	856	865	789	865	865	876	875	859	869	864	869	869	864	869	892	876	863	864	776	876	871	738	874	847	853	878	869	859	863	859	861	854	862	865	866	875	864	889	865	867	891	851	864	864	858	865	888	874	874	891	879	845	863	869	853	869	737	770	770	890	876	864	4	878	771	863	860	870	890	859	771	868	869	869	867	889	864	860	786	868	893	867	844	863	878	874	889	889	874	859	853	869	770	857	878	4	890	850	850	771	844	869	863	859	864	864	773	859	890	873	869	865	2	869	863	874	862	855	771	845	857	869	857	863	857	869	869	874	861	869	862	853	873	869	852	869	863	853	860	892	875	873	869	855	868	855	772	789	865	855	869	859	873	843	7	867	855	855	860	3	855	851	891	771	867	2	862	849	869	863	855	6	857	871	850	854	859	865	858	854	869	857	864	3	863	876	868	869	868	857	891	859	860	873	868	874	842	863	857	879	6	864	878	861	772	871	859	876	7	857	847	877	865	875	851	874	880	889	864	859	851	878	857	876	853	854	863	856	865	872	3	856	856	869	860	868	861	869	856	859	857	876	843	867	842	2	869	863	861	6	844	863	869	858	890	877	871	863	891	844	843	853	863	853	856	4	863	857	861	859	853	859	871	873	861	853	889	855	875	850	863	875	861	859	862	865	865	865	881	875	867	874	6	864	857	870	864	870	870	854	861	5	863	853	876	855	1	857	860	869	859	866	875	859	2	865	3	864	870	860	860	2	869	868	854	869	860	858	876	875	861	853	853	857	854	875	876	869	869	854	864	869	869	861	874	864	870	869	862	869	869	865	890	875	861	860	775	869	891	845	859	849	878	860	866	869	5	859	859	876	6	859	865	2	875	850	772	859	869	863	868	861	891	1	865	859	869	1	841	857	868	869	855	868	866	855	855	853	873	857	852	869	3	863	867	4	866	859	861	852	864	859	8	870	859	770	770	878	863	852	869	850	858	871	862	857	876	876	892	862	874	860	860	863	875	861	865	853	867	867	858	854	855	865	892	861	845	869	862	870	863	858	859	875	853	862	865	4	869	876	853	853	861	854	879	2	869	854	1	861	862	853	863	2	4	875	850	855	856	876	871	866	861	869	865	860	1	853	1	853	858	853	6	863	869	870	858	870	847	853	858	892	866	839	864	869	860	874	878	891	869	869	861	857	861	869	849	871	867	772	865	867	869	860	865	869	869	860	1	7	876	858	855	876	890	869	869	871	869	869	870	890	869	860	891	853	850	873	857	862	866	869	871	878	737	852	853	874	870	868	862	879	863	874	857	857	856	859	865	869	772	869	855	865	870	864	863	860	874	858	888	863	860	852	854	870	891	867	876	871	870	869	876	890	890	868	878	869	853	863	860	880	853	892	874	878	866	865	876	892	892	891	887	891	891	891	892	891	3	871	876	891	890	855	890	861	864	857	855	863	863	773	861	859	869	865	844	771	865	854	841	863	859	859	716	857	870	891	865	869	871	859	866	878	863	860	861	843	869	859	859	871	855	868	858	875	890	892	890	886	891	890	890	891	891	3	871	876	892	890	855	861	861	891	890	863	875	874	861	858	849	869	769	859	859	863	869	864	875	868	857	856	4	852	879	867	855	867	861	861	863	855	869	871	851	869	864	862	858	859	859	890	844	850	865	772	770	772	772	858	845	864	869	770	890	6	867	853	864	859	868	889	891	869	869	864	854	869	854	2	865	864	864	864	864	859	854	891	878	874	871	854	855	867	855	891	865	871	891	771	868	890	865	878	6	857	771	4	859	869	863	869	849	771	875	863	869	869	859	772	869	869	874	869	876	863	853	890	863	842	856	867	852	857	869	855	871	891	891	859	874	873	857	861	867	855	861	890	859	859	870	855	857	853	875	861	861	5	722	868	857	870	865	864	857	860	874	857	878	866	867	890	863	874	874	849	861	772	871	875	3	865	857	773	863	869	869	2	875	858	869	869	869	878	771	865	871	865	871	771	859	860	853	869	863	875	869	869	876	890	851	868	857	891	863	854	890	869	890	861	859	860	863	770	877	770	855	865	871	855	863	863	856	866	869	874	891	869	865	855	864	853	866	869	869	771	853	3	869	869	869	866	863	876	865	854	869	738	854	854	3	852	864	891	857	863	861	865	844	890	839	878	869	874	857	869	858	864	859	861	863	853	847	859	859	868	854	862	6	859	890	869	869	865	845	866	890	854	849	848	861	2	871	860
1580047	864	848	855	865	870	631	847	865	625	865	873	860	829	837	848	875	865	860	624	858	730	848	838	836	843	879	628	847	632	631	861	847	838	763	849	850	847	847	848	869	837	845	632	845	866	628	850	848	844	850	845	831	845	867	846	834	764	864	845	864	848	715	715	763	870	836	847	764	848	764	839	846	761	849	849	833	862	847	867	861	847	875	876	875	875	851	630	836	629	764	854	849	632	846	845	849	826	764	630	630	838	838	849	848	846	869	834	5	704	849	861	875	845	848	867	866	870	836	855	849	848	837	874	848	846	847	835	844	847	2	848	835	632	764	851	454	764	848	847	827	2	847	865	865	631	874	848	839	849	838	851	853	624	875	848	864	832	863	833	760	836	833	867	631	765	634	851	868	870	851	863	850	764	825	825	863	872	827	766	850	765	847	847	847	825	848	863	765	848	764	834	850	847	863	868	848	764	630	834	833	844	872	764	846	854	834	631	850	870	833	3	847	764	863	704	848	765	850	863	770	824	848	849	848	765	763	836	764	763	870	864	154	848	869	765	765	848	863	848	838	841	764	833	764	848	855	863	763	764	848	848	764	849	848	764	764	850	847	705	851	868	764	720	836	848	836	849	865	869	847	855	764	850	833	625	850	870	860	627	846	867	880	863	764	848	839	863	847	870	764	836	763	832	870	764	714	764	848	850	764	764	848	838	848	632	886	841	848	764	764	849	848	850	861	831	764	764	841	850	765	847	714	849	849	764	858	849	631	849	855	837	865	2	868	764	848	837	712	849	631	630	764	764	854	870	631	625	870	764	851	764	836	865	706	836	1	863	863	764	869	827	875	850	764	863	848	849	851	764	848	838	869	848	843	4	850	838	838	763	846	764	842	849	705	847	847	835	879	875	848	861	764	869	764	764	862	794	848	848	764	880	847	849	870	827	764	848	861	868	764	867	764	764	848	854	870	764	764	837	875	632	854	848	856	870	868	868	850	705	764	838	764	764	849	850	850	764	3	849	3	854	875	705	877	835	765	870	847	844	868	849	764	854	653	763	863	848	629	849	717	852	861	764	868	850	847	849	880	861	831	764	861	831	764	863	625	847	839	869	715	846	849	863	860	845	764	849	863	863	763	869	869	3	855	867	631	849	848	868	847	764	764	764	705	870	705	847	870	863	849	848	760	832	833	875	630	836	848	704	760	865	865	840	834	862	845	855	833	878	858	867	850	870	763	849	858	833	704	848	766	765	854	867	848	863	705	863	878	848	633	846	3	629	833	848	705	707	764	870	764	848	863	848	863	764	793	853	847	764	706	5	856	715	629	764	834	630	630	850	765	764	631	863	837	630	864	3	857	848	714	869	764	764	764	852	764	863	869	844	848	849	837	863	861	850	848	763	717	844	870	849	866	831	870	866	875	848	839	764	848	837	764	850	869	856	862	863	879	881	838	862	632	764	764	764	765	848	765	629	706	704	861	764	863	764	869	715	865	865	764	846	629	630	630	630	865	764	4	857	705	848	630	845	849	863	863	626	765	842	845	848	849	835	764	715	848	869	848	765	870	847	838	868	630	850	865	847	704	836	880	855	869	847	850	869	834	667	705	848	860	848	764	843	854	3	867	847	764	870	835	836	848	704	630	869	863	861	854	848	875	865	847	764	764	880	880	765	764	848	704	826	764	4	855	849	884	630	846	765	853	832	854	764	846	764	764	870	765	869	871	764	849	831	837	848	765	863	827	866	846	863	848	764	870	861	763	764	841	764	837	849	848	838	631	3	849	849	863	848	764	793	764	849	764	847	631	631	631	764	847	877	718	870	838	865	847	849	848	849	848	716	827	827	855	837	632	883	848	836	334	848	846	865	824	845	849	837	879	849	855	847	880	764	848	863	764	849	838	631	631	767	835	764	863	763	847	848	875	631	848	764	631	865	763	771	632	825	846	630	766	764	849	867	764	850	841	847	765	848	867	832	837	849	826	855	854	764	764	827	764	838	627	765	764	880	869	837	868	705	848	1	760	848	764	880	855	764	847	875	875	838	714	336	839	838	868	868	764	631	629	630	763	838	628	846	714	715	764	838	838	855	851	863	764	763	841	875	715	764	865	838	838	846	704	838	841	870	863	880	764	868	848	848	764	837	846	863	869	855	867	838	824	838	836	848	838	879	848	849	863	855	854	766	880	833	850	856	766	765	629	861	703	869	850	853	764	633	871	764	631	764	865	765	847	632	837	764	628	832	764	765	848	848	764	841	869	632	764	839	849	869	848	771	847	837	870	846	869	764	765	765	848	869	868	844	764	824	764	867	849	844	869	710	766	839	824	633	632	849	834	841	883	764	870	798	798	877	864	836	764	855	631	630	631	848	848	630	631	631	837	852	870	838	875	846	852	764	863	847	863	861	633	764	865	875	838	764	862	846	848	848	846	849	878	713	826	833	716	875	849	837	863	870	863	839	837	764	849	870	870	845	827	633	868	764	854	632	875	868	847	847	833	849	880	827	839	863	764	838	869	849	867	863	861	771	765	849	865	837	715	851	863	849	705	880	764	764	848	625	5	764	848	847	849	715	879	879	881	846	832	849	870	764	764	848	839	764	832	764	869	765	764	846	847	764	870	871	865	705	863	800	869	715	853	854	764	764	848	828	765	759	871	863	839	848	854	763	1	837	764	863	845	865	863	853	853	764	846	849	863	863	837	861	838	880	848	868	849	764	871	849	860	838	715	764	868	853	625	848	850	870	846	847	824	842	763	850	848	860	834	848	879	836	863	832	880	866	833	764	868	871	850	848	703	846	848	836	765	869	868	877	880	630	875	832	854	848	863	838	879	849	869	857	764	630	854	863	869	764	764	838	870	847	764	869	870	764	846	836	869	765	834	868	870	870	838	869	633	869	764	834	838	863	764	705	824	705	847	765	764	850	631	847	764	875	874	782	764	714	838	854	846	863	853	837	848	868	765	878	879	850	836	869	870	714	713	863	765	872	764	854	764	866	848	848	630	765	853	844	764	849	764	4	847	765	764	715	863	862	766	764	836	764	868	714	848	764	854	764	626	765	847	863	858	713	827	838	880	704	880	762	831	631	764	764	861	868	764	848	764	851	705	875	832	853	848	764	841	764	863	853	868	868	854	764	764	847	838	865	850	764	880	764	764	839	848	625	764	875	847	847	764	764	764	764	828	764	868	764	704	848	849	765	826	764	850	764	861	854	869	863	863	848	764	834	765	848	863	848	628	848	848	838	855	717	847	764	764	870	765	764	847	870	863	764	879	847	882	764	848	863	867	848	849	850	870	848	849	764	765	836	3	849	838	764	855	870	837	763	834	851	850	764	2	630	630	631	766	868	653	848	714	764	764	863	863	764	764	764	849	868	838	870	848	764	4	878	765	848	625	715	853	856	763	764	871	838	714	864	847	764	868	847	868	865	764	710	870	862	849	860	765	858	854	848	764	848	836	850	849	863	765	862	800	871	715	715	714	837	875	764	863	852	631	833	839	848	715	875	879	863	862	862	849	854	868	848	849	765	707	764	104	870	870	862	766	764	869	866	868	790	765	763	869	770	764	850	868	861	853	844	863	848	875	764	764	628	847	765	851	867	879	870	863	880	875	764	848	846	764	764	868	764	847	849	837	863	875	825	846	837	764	870	764	866	764	766	766	771	863	715	846	787	838	631	863	836	865	839	839	868	764	836	853	765	870	870	875	629	764	847	833	849	868	714	850	713	855	868	836	764	764	764	868	837	862	835	849	869	869	836	848	705	880	880	880	879	863	763	868	765	885	839	847	848	848	854	870	846	764	631	764	839	847	870	867	828	716	869	848	870	854	711	848	848	714	764	868	833	869	868	839	864	716	764	764	851	851	631	764	764	764	868	863	853	764	765	863	847	856	837	763	868	870	824	848	761	841	847	864	856	868	870	836	870	715	848	848	836	868	848	856	833	833	870	850	764	630	868	836	846	765	764	880	848	852	863	632	837	869	850	868	764	764	849	849	714	868	837	865	848	764	864	771	847	880	848	879	764	763	880	880	714	765	875	824	824	824	631	860	836	632	870	715	705	846	849	846	867	836	838	704	850	765	846	764	764	714	865	837	874	869	848	861	852	710	857	846	714	837	863	848	714	848	863	867	879	856	765	870	764	764	765	763	838	863	854	880	764	848	863	765	850	869	865	838	625	764	863	850	763	770	764	868	764	850	764	871	630	868	764	854	840	869	764	827	845	833	879	764	764	764	837	764	764	855	760	760	846	629	632	843	764	869	848	867	764	764	764	764	547	704	628	765	838	850	849	862	764	846	764	879	834	837	847	861	852	860	839	849	863	846	869	848	848	764	764	837	875	846	869	705	863	764	845	763	867	862	850	866	850	854	869	631	834	848	847	863	864	767	832	826	626	705	861	764	815	861	875	870	867	838	764	862	862	851	851	848	834	847	705	764	862	764	868	837	832	848	877	765	836	848	849	855	866	837	868	870	765	828	848	716	831	714	390	775	852	828	835	867	838	837	764	833	838	850	850	880	763	764	866	848	848	860	868	764	875	849	765	868	631	849	764	885	866	854	630	854	841	764	865	684	633	875	764	847	846	765	764	861	884	829	863	875	875	632	850	848	629	868	870	764	765	856	765	831	826	850	837	837	863	848	714	758	837	863	868	763	850	868	764	846	848	846	762	766	849	863	764	847	868	861	714	837	835	838	837	850	854	868	861	848	764	849	870	870	870	868	763	764	764	765	846	765	529	826	630	849	880	880	880	880	765	850	863	765	837	631	852	764	854	863	868	630	630	835	764	837	863	837	840	865	715	764	764	870	880	717	630	4	761	863	704	837	632	764	764	764	868	764	837	628	869	838	879	704	714	864	880	880	765	850	879	848	765	849	847	850	3	4	765	849	763	763	764	868	869	848	854	867	837	764	868	851	3	876	884	843	836	764	625	764	853	771	848	878	764	870	705	765	764	848	868	771	715	850	833	859	764	880	711	765	625	854	833	854	706	853	855	868	630	848	850	871	849	868	837	848	629	864	836	847	863	875	869	765	629	878	870	624	858	856	828	847	764	764	852	870	859	851	870	880	880	869	826	880	853	764	838	863	850	824	4	855	736	863	764	861	868	861	868	630	868	869	837	852	851	4	854	764	870	704	863	833	868	824	630	848	863	849	631	841	764	705	765	880	880	879	847	880	763	880	875	837	876	868	880	630	765	849	855	847	868	869	764	838	836	836	714	838	711	764	849	847	764	866	834	854	852	849	866	764	836	827	764	863	862	863	861	764	764	851	826	837	868	765	880	880	861	841	837	847	630	626	848	869	762	763	764	880	880	854	631	847	848	764	863	863	764	868	764	766	878	859	838	828	828	848	848	836	837	838	865	705	862	879	880	861	838	848	870	880	764	630	714	705	846	863	833	868	852	850	854	838	837	848	852	632	764	768	705	869	847	764	854	764	713	854	862	764	851	847	764	717	764	869	848	848	764	869	863	838	704	838	848	846	847	764	705	764	715	765	850	851	868	868	5	629	848	861	848	846	836	880	880	863	765	764	870	849	764	847	836	870	766	848	860	848	850	880	880	849	868	869	848	836	848	880	854	837	765	844	837	826	872	707	831	834	841	862	832	763	863	849	866	868	865	850	628	838	838	835	764	866	863	863	863	847	704	850	713	867	850	705	766	849	848	848	868	770	765	861	631	832	836	880	836	714	850	851	634	762	847	766	865	855	834	860	868	860	847	764	865	848	847	863	764	880	703	848	835	848	849	631	847	854	847	706	865	863	880	875	854	715	632	713	863	766	764	633	854	880	880	703	632	850	848	764	863	863	838	861	715	848	847	863	863	705	711	847	849	869	866	869	846	849	765	868	863	848	854	627	863	863	4	850	867	633	714	868	764	849	863	870	869	875	849	837	880	861	716	837	764	826	858	868	856	868	875	633	879	764	847	849	706	862	848	870	715	633	862	863	879	764	849	848	764	880	880	879	880	880	836	765	870	764	851	765	853	844	763	630	765	764	836	630	863	837	867	836	764	878	868	848	867	869	808	845	877	870	867	860	871	864	764	836	860	837	826	880	869	847	868	880	838	860	848	703	856	704	859	764	848	837	848	833	854	838	852	838	715	711	833	863	866	633	877	633	632	865	856	846	837	2	850	764	0	866	761	846	865	854	863	629	826	836	863	855	632	835	838	864	884	864	837	767	863	861	858	865	845	4	853	836	847	763	715	869	863	870	633	851	704	848	705	850	868	865	863	837	764	703	837	886	764	858	766	833	878	847	837	766	849	858	870	714	765	875	838	764	855	863	868	848	880	863	705	863	837	848	880	847	865	855	837	838	764	764	764	876	764	868	867	862	875	862	630	849	862	764	764	865	869	875	869	706	839	848	838	848	848	848	630	2	764	870	847	848	869	632	875	631	848	862	853	716	632	705	850	2	764	851	837	831	854	833	850	867	764	766	833	854	867	836	863	715	850	847	858	858	858	764	869	848	630	863	865	630	2	832	848	836	880	880	886	765	880	880	850	848	766	846	870	764	869	837	836	846	863	848	875	765	629	765	848	835	627	842	629	836	880	867	634	847	846	836	704	764	863	863	718	629	766	870	846	838	865	764	869	875	847	633	865	842	879	855	868	863	849	838	841	836	865	848	832	880	847	880	854	870	764	837	765	836	715	855	863	864	868	863	849	867	625	765	860	837	835	836	836	865	764	865	848	837	863	765	826	858	836	850	847	837	865	867	843	862	623	833	631	704	849	783	625	854	870	868	863	862	847	847	880	848	863	808	847	707	864	841	838	863	848	851	836	836	863	863	863	870	863	855	850	842	879	705	869	869	837	853	837	764	848	838	847	854	765	841	867	633	851	863	863	864	837	863	764	837	837	837	713	870	839	4	871	0	863	861	846	631	870	870	863	630	630	764	630	875	836	858	847	847	848	629	862	862	864	868	838	863	863	848	850	856	840	838	836	880	880	883	869	871	868	863	714	862	878	858	847	870	715	837	837	849	715	713	848	869	868	881	870	628	3	849	764	837	834	851	833	867	847	867	881	886	705	869	701	886	848	848	843	848	868	875	847	832	2	764	703	869	849	863	847	837	847	715	847	837	863	863	837	865	852	836	837	869	764	846	631	869	832	849	850	5	869	854	847	863	862	868	870	715	849	847	848	835	630	847	839	837	862	764	764	4	870	836	870	848	4	867	875	886	835	762	868	847	862	711	837	628	870	868	851	867	633	868	853	865	630	865	850	835	704	837	850	869	850	713	844	837	764	765	764	863	863	764	764	867	880	764	849	860	848	829	869	630	878	871	631	870	764	870	875	846	870	851	850	837	840	866	855	630	868	705	704	705	863	848	866	631	826	880	846	863	771	705	704	829	630	631	875	705	705	863	845	863	837	835	704	705	842	849	847	845	863	849	714	764	836	850	870	863	764	715	845	871	870	868	848	866	851	865	847	866	837	836	870	848	854	863	879	849	862	630	849	869	833	706	863	863	847	870	851	863	842	833	863	850	848	848	869	836	849	854	870	870	875	870	863	630	863	855	848	850	863	837	862	863	863	863	764	833	847	871	836	837	875	875	705	860	868	711	714	866	763	862	763	865	765	850	837	634	863	825	880	862	880	879	869	839	863	836	851	870	848	848	875	764	848	764	704	863	632	6	856	849	707	850	835	829	848	630	851	875	863	861	863	855	836	2	848	886	866	826	863	863	879	846	633	826	870	849	849	868	869	868	764	634	844	856	847	870	870	837	862	840	863	849	715	629	868	870	630	630	630	861	629	849	704	705	868	850	871	871	848	868	868	866	635	854	870	828	837	633	837	875	835	867	836	847	862	846	870	837	705	847	851	837	828	870	630	825	867	857	853	841	851	848	827	837	833	840	880	837	633	870	631	848	863	832	863	704	715	835	847	871	849	714	847	826	847	863	867	715	849	871	854	714	870	870	2	705	704	836	837	868	835	846	2	872	865	837	875	870	848	836	839	631	854	766	848	845	848	846	846	682	868	847	715	704	846	828	853	839	826	839	848	863	871	870	869	764	863	846	861	848	828	863	849	875	872	872	870	875	837	839	868	847	855	868	836	847	863	870	833	854	632	846	715	863	879	764	838	862	848	863	854	863	863	863	761	850	846	838	868	862	851	626	879	838	630	837	863	832	863	4	827	5	711	849	704	626	828	868	870	630	714	630	3	846	714	714	872	631	764	765	826	3	833	875	880	870	833	849	715	880	879	869	863	870	714	858	847	872	863	872	632	880	879	880	880	870	846	630	863	848	863	863	832	715	837	863	705	869	861	839	844	863	837	633	845	844	844	764	885	714	631	879	870	862	847	848	837	860	825	879	880	878	853	868	848	880	846	867	863	863	847	705	626	870	872	870	848	848	835	864	715	849	868	863	866	826	872	764	704	866	837	848	705	878	859	865	411	864	632	870	874	625	633	832	870	862	626	844	842	838	837	837	837	870	862	837	625	863	863	632	633	756	837	630	766	870	630	870	838	868	837	863	863	834	764	879	849	865	633	837	881	875	852	862	863	849	764	848	764	836	856	855	838	630	878	863	865	855	867	861	863	848	839	848	827	705	705	870	870	838	852	854	835	872	867	875	717	852	625	846	863	872	862	863	863	837	864	867	854	764	875	875	629	715	855	870	871	837	868	854	863	714	847	849	854	837	834	863	837	704	868	764	5	871	854	876	836	837	704	834	825	849	632	863	863	863	871	840	852	854	846	863	863	712	865	850	631	868	879	630	875	863	848	863	869	863	870	837	627	841	856	847	870	837	848	9	855	863	863	705	870	848	848	867	833	863	834	849	858	842	704	836	868	852	862	868	704	837	634	837	860	840	707	848	880	869	633	849	3	879	706	716	847	862	837	851	863	863	765	863	863	863	869	863	633	863	869	837	845	862	863	862	845	705	842	837	867	870	847	863	872	632	836	633	581	633	633	847	717	704	863	632	833	833	846	863	869	848	632	847	879	849	4	868	715	861	838	764	834	705	633	704	854	836	875	632	848	715	847	867	626	848	868	885	847	847	860	848	862	715	716	868	764	877	632	863	862	863	868	878	867	868	847	847	870	764	880	865	705	863	868	861	878	862	863	863	848	867	847	853	878	862	869	847	870	632	764	715	867	867	714	704	863	863	878	865	764	870	868	884	842	880	869	863	875	704	624	849	880	862	867	713	863	847	870	863	631	715	875	837	880	863	865	863	834	875	866	863	863	716	856	863	765	837	713	850	836	863	846	852	825	866	850	713	863	837	862	837	880	582	849	838	863	855	713	874	870	848	879	879	856	871	838	866	868	875	848	870	875	856	833	629	847	872	848	3	860	837	704	847	703	872	863	844	846	870	630	847	849	863	862	849	868	853	861	714	862	715	867	875	849	766	870	856	764	853	880	4	705	848	870	874	860	848	848	849	841	715	870	867	848	705	843	764	849	851	838	884	630	839	625	760	870	838	853	863	853	862	854	863	838	861	861	847	869	847	868	870	864	875	827	870	862	630	833	865	868	851	2	630	868	861	874	863	630	837	838	870	631	865	854	862	836	862	2	713	854	863	867	837	850	840	631	846	765	847	854	850	850	626	856	850	848	710	870	846	853	863	631	863	863	839	855	870	874	837	847	837	870	865	853	863	705	862	849	858	870	847	870	876	863	827	826	870	863	832	884	864	826	703	847	850	853	852	837	855	838	846	846	833	863	858	826	863	833	854	717	634	863	862	629	863	863	624	868	849	854	875	868	833	868	862	704	839	764	848	848	863	870	707	705	847	870	847	849	870	846	838	879	705	863	875	862	854	865	870	633	705	863	870	865	846	833	863	837	721	848	837	837	836	714	845	836	863	870	709	850	870	709	705	854	835	630	845	870	833	841	868	868	764	634	839	863	840	860	2	875	853	847	851	869	632	847	827	861	875	846	840	848	837	843	843	703	837	867	849	869	855	863	863	765	863	875	841	705	849	838	856	851	870	863	847	836	839	855	836	765	870	863	837	871	824	765	836	634	870	870	851	883	837	837	763	2	848	855	863	860	853	870	836	870	836	868	836	870	875	863	833	844	863	880	836	850	868	847	872	856	863	862	716	764	869	863	863	826	763	854	863	839	4	848	880	860	848	863	853	848	863	863	853	870	870	847	845	837	847	868	863	863	2	863	863	863	864	863	854	868	837	840	716	865	856	847	863	2	850	867	884	837	851	863	863	856	764	630	715	853	847	840	860	849	863	880	863	836	849	864	849	875	856	848	763	866	628	628	836	839	850	866	849	861	3	832	863	848	868	864	863	764	863	835	853	861	766	837	869	846	850	848	626	848	869	869	868	864	868	868	868	869	868	870	4	858	868	864	834	868	855	843	853	837	875	875	879	854	845	863	889	869	880	848	836	847	875	862	862	710	763	864	868	626	863	2	704	849	764	875	861	826	869	863	705	704	3	838	849	704	847	868	869	868	864	868	868	868	868	868	870	5	858	869	864	834	853	855	865	868	633	846	846	854	860	839	834	869	705	704	630	834	633	849	850	865	804	870	865	765	848	837	850	855	826	633	837	863	3	885	863	631	856	705	849	849	867	873	845	848	880	880	880	880	865	886	624	863	878	868	870	848	838	848	706	849	867	868	863	863	633	837	863	798	870	848	628	628	628	628	705	849	868	764	714	3	840	837	848	839	868	875	853	868	879	862	867	847	764	870	874	867	870	862	833	875	863	845	879	846	630	863	834	846	868	863	863	715	863	847	630	837	867	875	868	837	849	862	838	863	854	3	869	867	705	848	848	866	854	848	838	854	868	825	706	863	837	705	837	862	855	855	870	716	832	853	863	849	835	848	846	849	865	764	848	848	867	631	846	849	839	854	880	3	849	870	850	865	878	632	863	863	870	847	843	863	863	863	764	880	625	3	848	3	880	706	861	836	863	875	847	834	863	847	868	834	863	845	868	633	839	867	863	867	840	704	853	630	803	847	880	837	848	2	837	875	875	848	849	863	714	868	863	625	836	843	836	864	863	863	867	861	870	863	863	832	848	630	847	849	836	863	868	836	836	870	837	848	869	849	875	855	632	869	867	865	764	863	850	853	863	854	634	704	766	875	837	827	862	862	863	836	630	870	845	869	863	863	848	829	864	868	864	839	859	854	870	3	860
1580048	851	862	875	856	867	861	860	863	854	863	855	837	848	863	862	857	876	4	854	844	850	856	846	836	837	860	862	839	861	860	851	840	863	852	857	864	845	860	860	867	840	840	862	858	875	860	863	860	840	863	852	850	842	857	869	860	853	851	858	869	863	837	837	852	868	860	843	853	843	853	847	842	861	863	854	835	3	821	837	852	860	857	857	857	858	865	861	863	856	853	874	862	861	838	857	856	863	853	861	861	863	841	862	840	841	867	855	863	853	862	851	857	839	862	879	879	868	861	874	862	861	861	856	861	840	840	835	852	860	863	861	861	861	853	865	499	854	844	855	864	863	860	879	858	861	853	847	847	861	841	857	872	861	857	856	857	854	6	835	846	863	835	881	860	853	861	855	880	868	863	856	861	853	863	863	5	849	863	845	854	854	843	839	839	863	862	4	853	839	853	834	863	841	192	859	856	853	861	855	835	820	849	853	868	875	861	861	854	863	855	863	840	853	0	853	861	853	864	6	852	863	855	862	861	854	852	863	853	852	863	879	151	861	879	853	853	861	0	863	863	849	854	852	853	861	872	0	853	853	862	862	853	862	861	853	853	864	860	853	854	879	853	736	862	861	862	862	858	884	844	875	853	863	839	862	862	868	851	856	859	856	861	852	853	861	846	0	860	868	853	861	852	834	868	852	838	853	862	862	853	853	862	841	861	861	860	817	861	853	853	861	861	856	380	833	853	853	818	854	853	839	839	862	857	853	877	862	861	861	874	862	859	863	879	853	857	862	837	856	861	861	853	853	860	868	861	862	868	853	859	853	862	858	854	863	863	0	0	853	884	864	857	864	853	854	856	862	855	853	842	841	879	861	851	863	864	865	863	852	844	853	851	863	853	839	860	861	859	857	861	852	852	879	854	853	0	865	861	839	853	860	839	862	868	863	853	856	851	879	853	878	854	853	862	874	868	854	854	863	854	861	875	861	872	868	879	879	863	853	853	841	853	854	856	864	854	853	863	855	863	846	857	853	867	834	853	868	839	843	879	855	851	874	668	852	855	861	860	854	840	865	851	854	877	854	842	861	861	380	833	853	381	833	853	856	862	860	852	879	837	859	862	5	850	858	853	862	5	4	852	879	878	863	872	837	862	862	861	879	843	854	854	853	853	868	853	860	863	6	861	861	845	834	833	854	861	862	861	853	861	859	858	836	860	3	858	874	836	859	850	837	841	868	852	862	877	854	853	861	856	853	874	878	861	858	853	4	865	857	861	859	863	860	834	856	853	853	853	868	855	861	0	861	4	853	864	873	862	853	854	863	871	839	861	853	852	861	861	862	854	853	862	4	842	862	834	863	873	856	838	879	853	853	853	855	853	4	878	839	861	861	842	856	851	862	858	851	839	840	868	863	839	858	863	878	857	861	848	853	853	861	853	864	867	873	846	7	860	861	862	0	861	853	853	853	854	861	853	860	852	853	374	853	856	853	878	837	858	858	854	838	860	861	861	861	860	853	863	844	853	861	861	839	863	0	5	862	853	851	852	857	855	854	853	838	856	879	862	855	868	840	862	880	861	864	858	860	852	863	861	873	878	862	870	879	836	776	853	856	859	861	855	851	875	863	879	840	853	868	835	862	861	852	861	879	5	851	860	862	854	879	860	855	853	861	861	855	853	861	853	863	853	863	873	862	857	861	838	853	873	835	874	855	859	852	853	868	853	879	849	853	863	833	863	853	853	1	861	849	859	856	861	853	868	851	852	853	857	853	861	862	861	841	861	863	862	862	856	861	853	866	854	862	853	839	862	861	861	853	840	858	840	868	841	858	860	857	861	856	853	838	862	862	872	863	861	854	861	845	397	861	853	858	861	842	862	863	860	862	875	867	861	853	839	5	853	857	841	862	862	855	861	854	357	852	860	861	857	861	855	853	862	858	852	853	861	863	837	861	854	853	862	882	853	863	818	843	853	861	878	859	863	857	863	873	874	853	853	863	852	865	862	860	854	861	879	863	879	851	856	863	861	862	853	861	875	853	841	857	857	835	839	337	862	862	879	879	853	861	860	861	852	862	856	842	838	837	853	862	862	875	855	847	853	852	849	857	837	853	858	862	862	840	853	862	865	868	5	862	853	877	843	862	853	842	840	5	879	872	861	862	861	862	842	861	841	860	844	863	5	872	872	855	861	836	855	874	854	853	861	851	852	879	863	873	853	861	869	853	861	853	879	853	840	861	863	853	861	834	854	853	857	861	853	863	879	861	853	847	855	879	862	852	840	842	868	840	878	853	853	855	856	858	879	841	855	861	853	837	856	861	879	838	853	863	861	861	861	854	853	849	859	853	878	860	860	857	3	864	853	873	861	860	861	845	861	861	861	861	862	850	869	863	857	843	859	853	6	843	0	851	861	853	858	857	863	854	852	843	864	862	840	862	859	837	862	835	837	856	863	862	0	878	0	865	863	853	857	863	863	841	862	861	857	853	876	861	857	879	839	840	835	862	861	862	863	0	853	846	878	862	861	852	850	854	854	857	858	861	837	866	857	862	853	861	853	853	861	862	863	853	862	839	862	837	860	860	862	841	834	862	868	853	853	861	847	854	834	854	879	855	853	838	840	853	868	868	858	853	5	865	879	837	872	874	853	853	842	859	853	846	869	4	847	856	875	853	863	861	854	4	857	858	856	872	872	853	859	862	5	4	842	851	862	861	861	880	862	853	869	863	861	862	838	853	879	872	862	862	855	868	843	860	861	864	852	863	861	859	836	861	860	863	857	859	861	839	835	853	879	863	863	861	852	856	840	863	855	878	879	849	862	861	835	834	875	861	4	862	860	855	879	875	854	861	874	1	878	854	853	841	863	856	853	878	868	853	842	861	879	853	834	879	868	868	861	858	861	879	853	862	862	5	853	852	863	854	855	854	853	863	862	860	853	857	856	775	853	838	841	873	839	0	873	864	856	879	855	859	860	863	862	879	868	838	838	6	855	849	853	874	853	878	855	858	861	853	872	843	853	855	853	863	840	860	853	837	3	852	853	853	863	852	879	838	861	853	874	853	861	853	839	3	844	837	861	862	862	853	861	850	859	862	853	853	852	879	853	862	853	864	853	850	859	876	841	853	849	853	0	871	856	878	874	853	853	842	841	858	863	853	861	853	853	863	862	862	853	857	844	860	853	853	853	853	823	853	879	853	853	861	863	854	863	853	863	853	851	874	879	0	0	856	854	834	853	839	0	839	860	861	862	848	874	837	840	854	853	868	853	853	854	877	1	853	860	843	856	853	861	857	877	854	862	863	868	857	863	853	854	865	863	862	862	853	874	868	863	852	835	872	855	853	862	860	861	861	853	879	788	861	838	853	853	0	0	853	853	853	856	860	862	868	855	853	863	859	853	843	862	837	875	861	852	854	869	841	838	879	842	853	879	839	878	858	853	838	868	848	857	850	854	856	874	862	853	861	842	861	862	0	853	855	857	869	837	837	836	863	857	853	7	872	862	835	847	861	837	857	860	1	852	0	862	875	857	862	862	853	853	853	102	868	868	3	854	853	879	879	879	779	855	853	878	852	853	863	879	852	873	841	854	861	854	853	853	862	839	853	856	879	859	863	2	861	857	853	861	843	854	855	879	853	839	862	842	1	857	863	857	862	853	868	853	840	853	854	854	852	856	838	857	874	862	862	1	846	858	862	847	879	853	862	872	853	868	868	857	860	853	843	854	863	879	838	857	838	871	879	862	853	853	853	879	842	852	861	858	879	878	863	856	853	861	861	862	860	5	853	879	853	859	834	840	860	861	874	878	844	853	861	853	847	856	878	878	863	837	878	853	868	874	838	857	855	838	853	879	838	878	879	862	879	839	853	853	13	855	863	853	853	853	877	5	873	853	853	7	839	861	842	852	879	868	862	839	853	850	843	857	874	879	863	862	863	795	861	856	861	879	856	861	855	855	868	855	853	861	879	863	857	853	853	860	861	854	4	861	862	879	863	879	853	852	863	863	838	879	842	858	856	853	874	852	843	860	861	860	853	852	860	861	838	854	857	861	861	861	861	858	862	861	873	838	852	859	862	840	879	862	862	853	862	855	853	853	853	838	880	862	853	879	840	852	857	838	845	844	838	861	0	861	838	860	5	879	860	874	853	863	853	853	853	852	863	6	874	860	853	861	856	851	862	880	858	865	862	853	5	863	852	851	854	878	853	863	854	869	860	879	853	874	862	879	854	861	860	834	860	852	853	853	842	852	853	875	861	861	840	861	861	839	853	879	861	879	853	854	853	853	605	853	861	853	841	861	862	861	853	840	853	859	836	863	856	852	861	856	841	862	852	840	878	857	861	853	853	842	857	844	879	853	5	853	839	852	862	6	864	860	856	875	879	861	855	856	839	5	858	779	835	862	862	853	852	853	814	852	862	868	879	863	853	852	852	842	842	861	834	844	853	853	5	853	879	842	836	861	858	853	862	861	856	874	879	862	879	868	853	864	861	839	859	838	386	776	854	864	864	879	862	863	853	837	862	864	864	861	851	854	879	861	856	850	879	853	857	863	853	879	861	857	854	856	859	875	861	874	849	853	858	868	861	857	853	843	843	854	853	852	857	838	6	857	857	861	863	863	860	878	868	853	853	861	854	859	864	841	863	842	6	860	838	845	842	6	879	852	863	879	853	839	861	843	851	856	862	5	853	858	879	852	838	842	861	864	842	863	875	879	864	839	853	863	868	868	868	879	853	853	853	854	845	855	586	863	859	863	860	860	860	860	853	863	0	853	842	861	854	854	874	1	879	861	861	861	853	842	7	863	818	858	838	853	853	868	861	840	860	863	853	0	853	842	861	853	853	853	858	854	863	861	878	841	859	853	838	846	861	860	853	856	860	853	854	840	843	864	863	863	853	841	852	852	853	879	879	861	875	859	862	853	879	855	863	870	855	853	863	853	862	853	872	852	855	859	853	868	853	853	853	862	879	852	838	864	834	858	853	860	838	853	862	875	858	875	853	873	876	863	861	856	856	870	856	879	842	861	860	879	862	839	5	857	879	854	862	860	868	861	844	874	839	839	853	853	853	868	862	855	868	861	860	858	831	861	873	853	863	1	863	863	863	875	821	5	854	852	878	852	877	861	879	879	842	845	864	863	874	853	868	853	1	835	879	861	861	861	0	863	862	817	853	853	853	862	862	859	854	861	852	860	857	861	851	879	861	861	854	861	873	839	879	878	853	863	862	861	838	862	838	853	862	839	853	859	854	873	855	854	879	853	862	864	853	7	852	0	851	853	853	855	862	863	879	853	860	860	859	822	863	841	861	862	836	879	853	852	853	860	860	876	861	854	856	853	6	6	853	879	853	855	859	845	835	839	839	840	861	863	862	841	858	853	0	859	861	859	862	861	868	860	855	861	838	853	840	5	835	879	854	862	874	841	863	861	873	861	854	764	853	880	840	853	858	853	837	874	877	853	864	839	853	840	852	878	855	855	853	878	5	841	853	862	862	844	861	853	854	854	838	854	842	856	878	879	863	861	855	851	843	859	862	860	860	5	853	853	863	865	853	840	862	880	855	858	859	861	863	861	861	843	879	879	843	863	856	860	874	864	853	842	842	863	859	854	833	835	849	0	859	852	1	855	856	878	880	842	862	862	863	861	853	859	0	1	1	839	853	856	837	879	864	853	852	856	856	861	879	788	854	862	862	859	864	861	863	839	864	854	861	852	840	855	853	875	836	851	879	858	840	853	879	856	839	2	853	860	851	856	854	856	854	862	839	874	855	853	859	1	861	857	874	838	861	837	857	854	853	861	873	861	861	851	861	856	861	853	7	5	865	852	838	861	854	1	1	852	838	839	857	858	879	844	857	845	853	879	1	856	874	863	6	6	863	855	879	861	838	879	853	855	4	868	879	857	855	862	860	859	839	862	853	863	844	879	872	879	857	861	859	853	839	856	853	852	855	868	837	861	852	6	860	853	863	857	853	862	861	859	861	861	861	853	879	853	856	854	872	843	852	861	853	853	862	861	7	862	878	863	853	860	879	861	195	879	808	840	858	868	850	858	868	879	853	863	850	864	863	860	859	839	881	861	862	850	861	851	874	853	876	853	843	842	857	859	875	841	849	862	838	838	836	5	864	861	858	861	861	853	873	856	842	863	861	854	863	879	853	856	839	874	1	862	863	862	0	845	861	861	862	846	847	852	862	853	5	851	861	867	842	863	872	862	844	852	838	879	1	868	861	866	853	856	852	863	855	879	6	862	853	851	861	845	853	844	853	835	865	855	842	853	856	844	868	838	853	857	865	853	872	5	852	862	860	1	852	3	842	855	859	861	879	873	862	861	853	855	853	858	853	857	880	6	857	852	861	854	1	853	853	858	872	857	879	853	863	857	841	861	839	839	861	863	853	868	855	839	878	861	854	861	858	3	870	837	861	853	865	863	853	870	866	833	857	834	855	879	853	853	835	872	879	862	5	838	863	855	876	856	856	853	879	862	861	8	858	861	863	834	856	861	861	860	845	854	861	860	861	856	854	841	868	853	879	861	861	856	1	857	857	853	861	853	858	862	861	851	861	861	860	879	861	839	840	837	853	853	0	1	843	861	854	868	856	862	858	853	867	857	840	861	858	851	859	872	879	6	857	865	817	861	858	862	859	860	843	860	874	868	853	842	853	862	838	872	1	879	879	1	862	863	862	843	852	863	860	861	861	879	853	858	857	862	4	854	862	843	861	863	843	861	880	857	839	852	850	835	861	853	862	871	862	874	868	879	0	852	839	839	861	861	0	824	839	869	874	854	850	2	861	856	861	863	1	5	0	868	3	874	857	851	860	853	878	879	864	872	863	853	855	864	854	875	860	851	879	861	864	6	6	852	842	0	855	834	863	842	836	868	862	863	869	863	0	850	840	861	868	868	0	861	861	851	861	857	862	849	839	840	862	860	852	852	857	879	863	1	1	856	855	852	863	843	862	860	861	857	878	869	879	5	838	0	860	876	844	868	838	842	842	856	838	838	862	878	879	861	868	862	863	864	853	842	854	870	835	860	840	879	862	845	853	879	849	860	855	856	840	862	860	857	844	836	862	853	852	867	855	0	855	863	842	838	840	842	0	7	842	858	847	861	861	879	853	843	861	878	835	856	863	863	879	871	839	0	852	879	868	838	863	856	855	862	861	855	843	841	851	853	853	863	868	862	868	856	863	878	857	845	861	851	879	840	6	838	842	859	868	879	865	879	862	840	872	856	861	880	863	848	853	862	842	867	842	838	857	842	853	853	853	0	0	853	853	859	860	853	862	850	840	838	860	861	859	868	861	868	853	868	857	859	869	855	857	862	861	878	874	861	879	853	853	853	7	861	878	860	864	861	840	7	852	853	853	848	859	861	857	853	852	0	859	3	842	861	853	853	849	856	860	853	0	863	838	853	863	842	868	0	853	839	859	855	851	879	856	878	863	857	856	845	842	861	868	857	874	0	860	863	852	862	856	879	835	853	2	3	856	868	855	0	859	835	1	864	861	861	878	863	854	874	868	868	857	868	0	861	2	874	855	863	0	842	855	3	0	1	853	853	854	868	864	842	857	857	853	852	879	838	837	193	852	369	853	842	854	855	842	863	7	862	860	853	860	859	867	849	2	863	856	879	855	855	857	853	839	853	853	6	860	862	851	864	853	863	853	864	861	861	859	857	856	852	1	873	857	863	839	845	879	862	858	1	860	840	861	863	868	863	856	879	867	879	853	861	820	873	839	869	868	842	852	835	0	862	838	860	860	868	861	861	861	852	860	862	853	853	879	863	869	869	861	879	879	880	861	872	868	839	842	861	850	858	862	878	863	839	5	857	868	842	853	839	843	863	839	868	861	867	849	852	872	819	840	844	863	864	838	838	861	863	861	868	862	862	7	836	0	853	838	851	839	869	864	839	855	867	839	1	849	838	863	869	875	838	868	868	863	853	853	861	862	879	861	840	863	855	853	865	857	863	861	863	863	861	874	854	854	839	856	857	857	824	860	844	838	852	853	839	872	862	864	851	856	0	854	868	878	853	7	857	852	855	839	1	842	858	849	849	868	857	863	837	879	839	874	879	863	839	0	852	835	874	861	857	838	6	859	853	863	7	844	857	874	9	7	9	862	855	856	863	879	853	864	862	861	865	861	840	0	836	6	863	864	862	838	863	853	862	862	857	868	861	838	861	863	843	839	839	858	861	853	853	863	863	835	857	861	868	838	856	838	860	859	878	2	868	838	1	839	849	863	849	862	860	860	861	860	868	840	861	5	863	0	3	836	838	842	1	853	867	851	863	857	2	862	861	842	857	861	853	854	838	861	850	868	852	839	857	842	858	864	859	861	859	874	879	840	860	836	857	1	2	845	852	862	863	849	868	857	856	838	852	838	854	878	2	848	838	849	853	853	836	862	857	853	859	4	858	5	857	861	863	856	862	860	834	868	852	862	839	851	862	862	842	842	868	852	842	862	6	7	861	861	840	842	862	854	868	861	868	850	879	842	6	0	834	854	859	863	858	861	862	856	857	864	852	6	854	853	857	853	864	845	875	863	861	859	5	839	875	834	851	0	856	847	839	862	853	853	868	868	863	864	874	854	849	860	857	840	874	862	860	0	856	0	0	1	864	863	834	874	853	854	857	860	838	875	868	869	842	858	874	357	838	839	863	875	842	834	3	864	853	861	853	863	869	874	858	863	842	854	834	864	854	861	6	6	0	855	862	875	856	857	3	2	839	858	856	861	879	860	861	857	5	861	1	879	1	868	862	861	863	845	839	868	863	857	864	841	1	5	853	869	856	861	880	835	0	835	855	876	851	853	861	879	848	377	879	853	864	861	862	859	836	854	855	861	878	861	863	863	861	854	838	855	852	842	855	1	0	850	853	1	0	879	7	861	853	878	862	840	375	9	854	843	853	851	842	879	868	839	1	849	861	853	863	787	863	863	840	840	853	7	863	837	837	857	1	878	839	861	855	859	840	863	861	838	855	862	853	836	853	861	853	874	863	857	863	855	837	854	879	862	861	879	856	856	856	851	857	877	838	839	879	853	849	861	7	856	1	861	860	862	879	839	856	868	853	861	864	853	9	879	852	859	5	0	1	861	878	854	873	868	6	878	862	858	861	853	838	878	878	839	853	857	5	859	858	853	868	879	855	850	860	858	2	859	854	863	855	861	852	879	837	6	855	868	0	861	838	857	862	862	853	858	1	854	857	859	3	6	838	874	1	860	863	837	863	861	0	857	848	862	880	863	837	0	842	6	842	860	787	856	864	0	874	837	859	868	855	859	859	874	868	842	825	879	866	861	868	857	845	835	861	815	867	844	863	862	863	853	855	852	846	1	842	856	868	861	839	862	0	0	854	879	873	851	837	2	838	849	857	853	852	868	860	853	874	860	863	853	839	868	849	854	840	856	863	849	838	873	879	857	853	852	853	854	865	862	847	861	863	862	846	868	841	873	0	873	0	875	0	841	852	839	839	858	862	858	868	8	857	862	868	852	861	834	840	879	840	863	861	879	851	859	857	861	862	843	868	861	858	874	852	864	852	863	838	874	856	878	842	864	848	861	840	860	842	875	855	855	862	859	863	861	838	868	855	872	7	861	7	7	862	873	868	856	862	839	842	868	858	873	0	853	376	863	844	868	855	868	858	7	864	863	868	5	834	847	8	863	852	839	864	873	848	865	855	862	840	841	835	2	851	869	3	836	875	838	861	7	7	860	1	1	862	879	863	874	854	858	835	878	852	853	847	853	842	855	0	868	853	853	839	868	843	856	868	840	849	859	853	0	857	1	874	880	868	863	853	0	868	835	840	834	7	842	850	855	842	842	862	838	841	861	0	868	869	840	868	864	853	874	863	862	842	868	836	835	860	860	854	861	861	0	848	850	863	857	872	839	864	878	860	838	864	852	857	840	836	856	862	857	858	852	863	843	856	878	875	854	1	861	8	857	817	852	863	863	873	855	868	1	839	862	862	873	862	854	868	0	861	869	863	861	862	861	868	868	864	858	864	864	851	863	856	873	1	25	873	868	862	868	862	840	863	868	857	7	835	823	7	854	862	864	879	861	856	861	6	864	838	853	878	0	1	863	856	874	0	847	863	861	860	375	861	1	873	856	0	0	872	868	868	839	843	862	839	878	3	1	863	0	1	6	879	5	874	879	865	848	837	858	873	861	0	863	841	858	858	864	843	7	27	873	855	861	838	872	841	842	850	856	1	860	0	864	856	7	856	857	874	863	856	878	861	858	860	862	859	879	861	877	863	835	1	839	879	879	27	853	2	863	854	852	855	862	878	840	841	856	862	840	878	878	879	875	879	879	879	878	879	868	864	876	879	879	854	879	873	862	872	842	857	857	860	875	822	0	857	858	861	856	862	850	857	851	851	18	856	4	879	862	5	863	853	857	853	857	851	864	858	1	853	853	863	842	861	852	841	879	878	879	875	879	879	879	879	879	868	864	876	878	879	854	872	874	880	879	861	838	839	875	851	847	835	862	853	853	861	835	862	863	862	858	869	868	854	854	861	863	854	874	864	862	842	1	863	859	0	862	873	854	843	843	878	856	837	856	860	864	860	860	840	845	863	0	859	879	868	861	862	855	853	862	879	879	2	1	862	862	5	854	868	856	861	861	861	861	853	32	879	853	838	863	862	842	861	863	879	867	865	879	860	0	879	859	853	868	848	862	868	852	835	857	2	838	860	840	861	1	834	842	856	0	0	839	1	839	861	861	879	857	857	864	856	855	841	1	851	863	879	879	852	862	862	859	874	861	842	875	879	862	853	7	842	852	863	877	874	875	868	17	835	872	7	856	859	843	843	862	858	853	855	862	878	861	840	862	847	875	860	863	863	868	855	858	859	861	0	0	868	839	842	1	1	6	853	862	862	863	856	863	862	853	851	862	5	857	839	834	0	839	879	836	8	841	879	861	862	879	1	879	836	853	875	861	774	840	861	842	856	863	842	857	857	854	856	5	838	877	0	862	863	862	862	854	0	6	863	858	868	0	0	835	855	861	839	858	863	1	859	863	863	868	860	857	879	843	857	873	863	859	877	839	853	1	842	872	1	871	862	853	860	857	863	866	852	852	17	862	860	868	843	879	0	1	856	838	855	879	855	847	860	875	868	863	851
1580053	873	861	858	866	858	863	860	852	856	854	864	860	833	852	860	866	871	847	854	848	861	853	862	862	857	859	862	858	863	862	854	860	854	857	853	857	860	860	862	857	859	860	864	857	871	862	856	862	858	856	846	859	860	836	850	851	858	873	858	868	861	856	856	857	858	853	860	858	859	858	863	861	860	862	868	856	849	850	862	35	861	866	866	866	866	857	863	852	858	858	855	861	863	857	859	852	861	858	863	863	853	860	862	858	860	857	862	861	856	861	34	862	859	860	872	871	858	851	855	862	861	852	865	862	860	859	856	865	860	861	861	851	863	858	857	506	859	862	852	862	861	860	870	862	863	857	854	863	860	860	852	854	857	866	852	861	860	850	856	853	852	855	870	862	858	863	853	875	858	857	859	861	858	860	860	850	851	860	853	851	858	860	858	858	859	861	850	858	859	858	855	854	858	850	860	853	858	861	863	856	848	851	858	849	855	849	863	852	863	862	861	860	858	850	856	861	858	856	850	860	859	853	862	861	858	857	852	858	857	863	872	152	861	874	858	858	861	850	861	852	860	859	861	858	860	856	850	857	858	861	861	858	862	861	858	858	857	860	856	868	874	858	732	852	861	852	862	862	872	861	856	858	856	854	858	861	858	29	858	859	851	858	874	858	861	862	850	860	858	858	853	857	854	858	857	856	858	861	862	858	858	861	860	861	863	863	849	861	858	858	862	861	850	851	853	858	858	848	851	858	858	856	862	854	858	861	862	863	861	856	852	863	861	874	858	852	853	853	852	863	863	858	858	868	858	863	858	858	859	857	858	853	862	856	853	861	850	850	858	872	861	866	856	858	839	853	862	851	858	862	860	874	861	864	861	856	855	852	857	861	858	864	855	856	858	859	852	860	866	860	38	857	874	859	858	849	862	861	859	858	858	858	862	858	859	858	853	37	874	858	874	859	858	861	855	857	858	858	853	858	863	856	861	856	858	874	874	856	856	858	860	858	859	852	861	868	858	861	853	861	823	866	856	860	855	858	858	858	860	874	853	856	855	653	857	852	861	861	867	853	857	35	859	871	851	859	860	858	851	853	858	851	853	858	859	858	860	848	875	855	859	862	850	30	857	858	862	850	850	857	874	873	861	856	862	863	862	861	874	862	858	859	858	856	858	856	860	863	850	860	861	850	854	854	858	863	852	861	856	860	862	862	864	851	850	858	856	855	853	69	862	860	859	857	862	874	862	856	861	861	859	855	873	861	844	856	850	857	851	863	858	861	861	853	853	856	857	858	858	858	860	850	860	850	858	859	854	862	858	857	861	855	856	863	858	836	863	863	863	859	858	863	850	861	863	858	861	857	853	856	874	858	858	858	853	858	850	872	859	860	860	861	859	30	861	852	857	853	859	858	861	864	858	863	871	866	860	862	858	867	851	858	856	858	856	854	851	857	858	852	849	863	858	858	858	859	861	858	861	855	856	852	858	859	858	873	855	862	862	858	805	862	863	863	863	863	858	861	848	856	861	863	859	856	850	850	858	858	864	852	852	853	860	858	856	853	874	861	859	859	860	852	875	863	857	862	860	857	852	858	860	873	859	852	874	856	796	856	853	850	861	858	864	855	861	872	858	858	858	855	852	861	857	862	874	850	35	868	860	858	870	859	858	858	858	858	859	858	861	856	862	858	861	856	861	861	862	858	859	854	855	855	858	858	857	858	858	858	875	860	858	856	854	853	868	858	850	859	841	858	859	860	858	858	40	857	858	860	858	852	862	860	860	862	861	861	861	859	861	858	859	859	861	858	858	863	863	863	858	858	857	854	858	860	862	860	853	861	853	867	856	861	861	857	853	862	859	861	860	394	861	852	862	859	859	861	853	860	861	855	849	858	858	858	850	858	853	860	863	863	859	851	859	851	857	860	860	866	862	853	858	863	862	857	859	863	859	807	863	859	858	861	873	858	861	849	860	859	860	873	860	852	853	861	856	855	858	858	862	857	853	858	850	859	858	874	853	874	854	852	861	860	860	858	861	856	858	861	866	866	862	856	335	852	852	875	873	858	863	862	863	857	852	858	858	856	855	858	854	852	858	851	864	858	857	865	866	856	858	862	852	852	860	856	852	868	858	850	859	858	871	864	861	858	861	859	850	874	857	867	852	859	852	861	861	860	857	864	861	850	856	855	860	858	855	851	857	859	858	862	36	855	873	861	854	858	863	859	858	862	858	870	859	858	863	853	858	863	854	859	858	851	860	858	854	874	863	858	863	852	875	854	859	859	861	858	857	872	858	858	859	852	852	874	860	858	859	858	862	852	835	874	853	859	853	859	863	863	868	860	865	860	858	874	857	857	858	851	852	858	856	863	862	863	859	860	863	863	863	852	847	858	852	866	861	860	858	849	860	850	33	863	858	862	866	854	858	30	859	862	860	859	862	858	855	860	856	855	865	855	852	850	872	850	853	853	858	854	863	863	861	860	863	851	858	859	863	866	875	858	859	856	855	858	860	853	850	858	862	872	862	867	855	1	856	859	853	862	852	856	856	859	861	857	858	858	858	862	858	861	858	861	858	861	855	859	857	858	860	855	861	858	858	858	860	863	859	855	858	873	859	858	858	858	858	858	858	862	857	850	858	874	855	854	855	858	858	863	856	858	852	859	850	863	853	855	857	861	851	858	850	858	862	859	854	854	858	859	861	850	850	861	34	853	858	860	874	863	858	859	855	850	854	856	858	874	854	858	861	853	858	859	859	859	867	857	856	861	849	856	860	859	854	859	861	858	853	856	858	875	863	856	861	855	852	858	850	859	874	874	859	858	863	852	854	855	861	850	852	857	853	874	872	858	862	855	851	872	859	858	860	863	851	858	874	858	858	862	851	875	858	855	875	858	858	852	853	863	873	858	850	854	850	858	855	859	857	852	859	858	856	863	860	858	866	865	795	858	856	860	856	860	850	856	851	852	873	859	858	859	856	852	874	858	856	855	850	859	852	858	857	858	871	851	853	862	858	856	859	858	853	858	861	859	850	858	855	850	39	858	858	852	857	875	856	861	858	855	858	862	858	858	850	849	855	859	852	859	856	858	855	860	863	858	858	856	875	858	860	858	857	856	856	860	856	859	858	865	858	850	855	861	871	855	858	858	861	860	862	856	858	858	858	858	853	861	858	858	866	860	860	858	858	858	858	788	858	874	858	856	861	855	859	860	858	855	858	35	855	874	850	850	853	859	855	858	858	850	858	861	861	861	863	857	855	859	859	858	858	858	858	851	872	850	858	860	860	859	858	862	859	870	848	861	862	859	855	862	858	859	852	861	861	852	858	857	858	853	857	856	855	851	858	860	861	862	863	858	873	791	861	856	858	858	850	850	858	858	858	854	861	852	858	853	858	861	859	858	860	858	855	856	865	857	859	859	860	856	871	860	858	874	858	874	862	858	853	858	858	853	856	859	847	855	860	858	860	861	861	854	850	858	857	853	859	855	855	854	853	866	858	850	855	863	856	863	860	855	866	861	850	854	849	861	855	837	861	861	858	856	858	103	858	858	849	858	858	875	872	874	783	859	857	872	860	858	862	873	35	858	860	856	860	859	858	858	862	859	858	851	873	858	863	850	858	866	858	860	861	859	858	873	858	858	861	861	850	866	860	858	853	858	858	858	861	858	858	858	859	859	856	851	867	852	863	850	856	862	852	863	874	858	851	854	858	858	858	866	861	858	860	863	856	875	856	853	855	855	875	852	857	858	858	874	861	855	851	852	874	873	852	852	856	858	858	859	859	850	858	873	858	861	851	859	861	860	855	873	859	858	862	858	863	850	873	872	861	854	872	867	858	856	854	851	853	856	858	875	854	872	874	853	872	856	858	858	839	853	863	858	858	858	872	850	856	858	858	850	859	865	862	857	875	858	859	859	860	863	860	859	858	874	863	853	863	805	861	853	851	875	853	865	861	861	858	853	858	863	874	852	851	858	858	859	861	869	850	863	852	875	856	875	858	857	861	862	855	874	861	862	853	858	870	859	862	859	860	857	858	857	859	858	856	858	866	859	859	859	863	848	852	863	864	856	856	858	855	860	872	852	854	857	863	859	852	858	858	856	871	853	843	875	859	35	852	853	847	862	856	852	850	860	856	861	850	873	859	857	858	862	858	858	858	857	852	850	855	859	858	860	858	856	862	875	862	852	858	858	850	856	857	858	859	871	858	862	859	859	861	874	858	858	854	874	858	859	860	855	861	857	858	858	861	857	858	856	860	860	859	862	863	858	858	874	860	873	858	859	858	858	610	856	862	859	860	861	862	859	858	858	858	858	858	853	850	39	857	849	860	861	843	860	872	851	860	858	858	862	866	860	873	856	850	858	860	857	866	849	856	861	853	855	875	863	860	853	858	850	860	773	855	860	858	857	36	858	50	35	858	858	872	853	858	855	855	865	865	861	855	860	856	858	849	858	874	861	854	861	855	858	852	861	853	855	871	853	874	858	858	861	861	857	860	856	15	793	852	862	851	873	852	853	858	856	854	856	856	858	857	859	871	860	852	30	874	858	866	855	858	874	863	853	859	860	862	855	862	856	865	858	862	858	863	866	858	862	861	859	858	35	861	854	850	866	866	863	857	854	861	871	858	858	858	865	859	860	860	860	853	861	850	859	856	852	861	850	874	856	856	874	858	859	861	860	857	861	861	850	858	858	873	37	856	861	851	854	861	862	855	874	866	858	858	855	858	858	858	874	858	858	858	859	860	859	590	859	861	861	859	859	859	859	859	857	850	858	861	863	869	859	855	850	873	863	862	851	858	861	850	853	847	862	856	858	858	858	858	853	861	861	860	850	856	861	863	858	858	858	866	858	853	862	872	860	860	856	856	861	858	859	858	852	861	867	859	45	860	856	861	861	858	864	857	857	858	875	875	861	855	865	852	858	874	853	861	858	859	866	852	858	858	858	854	859	854	858	858	859	857	858	858	861	873	859	856	856	854	848	858	859	854	858	858	855	848	855	856	856	855	862	863	854	852	859	851	875	861	860	861	871	852	858	850	866	874	859	858	857	858	857	848	858	855	858	858	858	852	858	851	853	858	858	859	852	848	858	856	858	853	850	856	859	861	856	824	850	858	33	871	38	872	863	873	874	861	867	857	861	855	858	858	856	850	856	873	859	862	861	850	855	863	849	858	857	858	859	859	858	851	858	857	859	866	852	851	873	858	863	858	859	856	858	874	873	858	853	852	851	856	852	854	858	862	858	858	859	861	855	853	868	872	858	852	861	858	850	855	850	34	858	858	853	860	852	875	858	859	859	849	852	853	859	863	859	840	875	860	857	858	859	859	859	862	851	856	858	850	850	858	874	858	860	858	859	862	855	855	858	861	852	852	860	862	857	849	859	858	849	853	860	858	859	858	862	856	856	860	850	856	875	869	855	855	860	852	860	855	863	859	780	857	875	859	857	853	858	855	855	875	858	857	858	858	853	857	872	852	853	858	872	850	860	856	852	860	860	859	858	857	858	856	859	861	853	871	874	861	862	854	33	859	859	852	859	859	850	858	858	863	855	858	858	853	876	859	852	849	861	856	858	859	866	875	874	860	852	852	859	855	852	858	859	861	861	854	857	853	855	865	849	860	857	850	851	849	871	871	861	860	852	852	852	858	862	850	850	850	858	856	852	855	873	857	856	857	854	852	863	875	780	859	851	863	860	852	859	853	856	856	868	863	856	859	859	27	855	855	31	874	848	860	858	870	852	858	850	858	859	854	852	862	853	868	863	858	855	853	857	862	850	858	866	855	856	863	855	859	859	858	863	857	858	858	854	863	869	861	858	850	850	852	34	856	860	851	851	851	856	854	858	850	852	871	865	853	861	858	874	850	853	855	859	850	850	861	853	872	863	856	874	858	851	850	859	875	866	869	852	859	849	857	851	858	860	848	873	856	874	866	863	862	858	859	850	857	855	854	858	855	863	855	850	859	858	855	852	858	859	858	858	858	858	851	858	876	858	852	859	855	858	857	862	858	858	852	862	850	853	871	853	858	858	875	861	856	874	819	859	857	858	842	848	858	872	858	852	29	853	860	859	852	858	873	858	852	34	860	854	857	856	873	858	860	861	853	849	855	860	847	852	856	854	855	850	853	863	857	863	863	28	856	852	861	861	860	859	861	872	860	852	839	855	850	863	861	852	850	849	863	851	853	861	856	849	852	858	850	37	849	855	858	861	856	852	862	857	856	874	850	858	863	858	856	853	856	857	862	870	850	852	858	854	852	859	858	848	858	856	857	851	862	858	852	848	858	856	858	866	852	858	856	850	867	860	859	850	855	850	861	853	858	860	871	856	852	851	858	858	858	866	858	837	873	849	866	855	863	868	849	858	858	862	863	866	874	856	853	853	860	861	858	858	862	861	858	858	852	858	872	863	858	863	853	849	854	855	863	857	857	861	858	852	854	854	857	854	851	872	857	858	855	856	872	852	850	856	856	851	873	859	859	858	873	861	863	850	862	862	861	855	853	851	858	859	859	859	858	859	860	853	858	860	858	858	875	852	851	852	850	852	866	858	862	858	852	851	862	864	863	851	859	873	862	858	859	866	856	858	850	850	855	862	859	858	852	852	862	858	856	866	858	863	862	864	858	856	875	850	855	852	849	851	862	860	860	859	859	859	855	858	858	861	858	852	856	856	850	871	875	851	862	867	858	851	33	853	850	851	851	871	858	862	854	852	850	859	860	849	852	856	859	851	871	860	858	30	850	856	863	856	862	864	858	855	858	874	850	856	858	859	859	860	850	818	858	865	869	856	864	850	861	855	851	852	850	850	850	858	850	859	874	864	859	856	872	875	853	855	853	858	853	853	853	855	850	864	873	863	857	850	850	843	861	850	858	861	852	861	855	858	853	861	859	861	850	0	860	863	858	858	850	863	863	856	862	866	852	68	858	859	860	861	854	38	838	874	854	850	850	853	851	865	866	861	853	859	858	860	873	859	873	850	856	849	859	873	860	859	856	861	861	854	856	855	861	873	873	859	858	860	861	856	858	861	861	853	855	866	859	872	858	859	857	874	852	864	854	853	857	860	866	866	860	855	860	858	855	857	853	850	851	853	859	856	858	861	850	850	861	862	860	851	851	874	858	859	862	872	855	852	856	861	875	855	858	850	855	873	858	856	861	850	852	851	863	851	845	860	35	858	858	861	858	852	858	854	861	873	866	859	851	856	874	858	849	854	861	860	858	874	857	872	865	865	856	860	862	871	855	840	856	852	865	857	865	856	853	860	858	858	858	850	850	858	858	867	859	858	861	32	858	854	852	863	858	858	863	858	858	858	866	859	859	853	851	852	853	871	859	863	874	856	856	856	850	861	872	862	860	858	859	850	859	856	856	860	861	863	866	856	855	850	851	850	860	851	856	856	866	854	859	855	850	855	856	858	852	865	858	850	858	856	851	847	852	874	851	871	855	857	850	863	861	850	858	852	855	850	861	855	31	863	854	874	855	856	850	850	852	858	853	850	864	856	850	856	860	860	872	852	868	855	858	858	866	858	850	863	851	857	854	857	850	862	858	850	850	850	858	860	854	859	852	861	866	866	856	71	874	853	855	856	857	852	858	864	859	853	861	865	850	859	859	30	859	858	857	841	851	852	853	875	853	853	866	858	859	858	857	850	861	860	869	862	856	856	861	861	860	862	857	866	859	40	851	856	862	861	859	859	871	859	866	850	859	859	863	861	858	855	855	875	857	875	858	863	848	856	858	859	858	861	22	862	850	861	856	861	867	858	863	863	863	35	861	861	856	856	875	856	859	859	860	874	875	871	863	855	858	855	861	863	864	866	851	872	852	858	849	851	858	861	856	859	865	853	855	858	863	859	857	870	854	848	859	863	861	852	855	866	850	852	863	858	863	861	850	855	850	856	856	866	858	859	856	856	852	860	858	851	857	856	856	858	855	856	858	858	861	856	856	851	853	875	852	859	861	850	863	854	866	863	861	852	853	863	855	859	854	858	854	851	851	827	866	860	856	856	849	855	854	852	861	866	853	850	862	858	872	858	850	851	32	853	855	850	861	867	852	852	858	866	852	864	874	859	855	874	852	859	850	855	856	855	863	851	856	850	858	858	852	849	861	859	855	850	850	850	859	853	852	853	873	36	857	859	860	852	862	859	850	854	850	861	862	860	854	855	856	859	852	852	858	863	856	863	861	860	856	856	856	863	858	858	861	861	856	866	858	858	855	852	856	859	860	872	850	858	856	845	858	852	866	852	862	859	857	858	859	858	859	863	850	862	850	850	855	856	861	850	856	857	34	853	853	850	853	863	860	852	835	858	858	855	862	859	858	22	858	852	861	848	859	858	860	858	854	874	859	859	836	866	850	850	860	856	858	863	852	858	851	853	857	865	856	868	872	850	839	854	852	858	856	841	851	852	856	860	845	862	399	861	863	863	865	858	862	854	858	30	860	52	864	852	852	861	861	858	30	861	858	850	850	863	863	844	861	863	859	858	863	858	864	874	861	850	850	855	858	860	855	862	863	852	857	866	858	32	850	868	858	852	858	852	848	858	853	862	859	850	839	855	837	39	850	852	863	859	860	856	856	858	858	853	858	855	861	852	866	866	853	858	858	859	850	856	849	850	850	855	854	837	855	858	859	866	861	856	857	858	859	861	865	855	848	856	858	855	855	862	855	850	851	856	834	858	861	858	855	864	854	861	856	855	860	868	863	850	850	850	846	856	855	862	861	850	850	854	862	853	863	875	860	862	866	850	860	851	875	851	858	852	862	855	848	858	858	854	852	862	845	850	850	856	858	853	861	874	856	850	855	853	873	864	856	851	874	861	852	873	856	851	862	852	849	864	859	853	858	874	863	855	861	858	857	855	852	38	862	851	850	850	855	854	850	850	874	850	862	38	873	852	860	852	850	858	859	856	864	861	872	858	858	851	852	863	860	863	786	863	863	858	853	856	850	863	855	855	853	851	872	859	863	852	860	858	861	861	856	846	852	858	856	856	863	856	855	853	866	863	854	855	851	873	858	860	873	860	850	850	31	853	868	856	856	873	858	852	863	850	858	850	861	859	866	874	858	850	858	858	858	853	857	850	875	31	859	849	850	850	861	873	849	854	861	849	872	861	853	863	858	856	874	874	856	856	860	850	859	862	858	858	874	859	863	859	852	850	867	856	859	850	861	38	872	855	850	852	858	850	863	856	866	853	859	855	862	850	861	866	862	850	850	856	856	850	850	853	855	863	851	850	851	861	860	871	857	855	850	861	849	861	859	786	851	853	850	859	855	861	858	854	857	857	858	858	862	854	873	859	860	858	866	849	855	862	855	857	861	861	851	852	856	852	855	866	850	859	852	858	862	858	861	850	849	868	874	853	36	856	849	856	840	866	868	857	858	866	858	854	859	861	856	859	858	854	843	858	853	855	865	856	864	873	852	856	865	858	868	857	853	856	863	853	858	850	857	860	854	850	854	849	855	850	860	39	859	858	852	862	852	858	850	866	860	858	855	862	853	865	875	859	861	862	873	854	861	859	862	852	862	858	863	862	855	32	852	30	861	855	855	859	874	861	856	864	863	859	850	859	855	853	851	858	857	856	860	853	858	851	856	850	863	850	850	853	856	857	865	852	858	862	858	862	854	850	856	852	855	864	858	852	858	867	850	862	860	858	850	854	856	850	861	855	858	855	854	861	853	863	852	859	860	856	851	47	861	850	856	855	856	863	850	849	862	850	850	858	875	855	855	858	867	855	871	855	856	863	858	863	853	850	858	856	856	858	858	862	853	858	859	863	860	856	850	866	849	855	871	858	863	856	850	858	838	860	854	852	861	864	854	861	861	852	855	860	851	850	858	864	861	858	856	856	855	852	863	858	859	856	862	867	867	859	862	852	850	864	38	861	866	855	858	857	872	862	858	860	37	866	859	864	853	852	849	849	855	852	855	853	873	856	855	850	850	850	866	849	856	855	852	856	853	858	851	858	852	852	856	852	859	858	850	853	859	859	850	852	862	858	858	856	862	852	855	856	861	853	856	850	848	854	858	852	858	852	865	852	858	866	850	856	850	850	856	852	861	873	859	856	865	850	867	856	858	873	850	850	861	845	855	850	863	861	861	859	852	860	850	854	853	850	850	854	858	858	858	860	853	858	872	850	850	861	850	850	850	872	850	857	873	853	864	856	862	856	859	850	861	860	859	863	852	865	851	850	858	858	862	857	855	861	858	31	854	850	859	850	852	852	850	852	866	857	854	846	873	862	859	851	853	860	871	862	875	861	855	850	858	874	871	850	858	850	851	853	37	860	852	872	860	860	853	858	859	872	872	873	869	873	873	873	872	873	858	861	874	873	872	861	874	855	833	855	861	866	866	859	855	849	850	860	852	860	854	852	856	866	38	39	696	845	851	873	858	850	861	856	854	858	866	30	861	852	850	856	856	861	862	861	855	860	874	872	874	870	873	874	874	873	873	858	861	874	872	872	861	854	856	871	874	863	857	858	855	35	863	855	866	856	856	862	855	863	855	861	862	859	858	853	859	860	854	852	855	861	864	862	850	861	862	850	862	858	856	861	861	872	847	806	853	859	861	859	859	864	859	859	850	858	876	858	860	852	851	856	861	873	875	850	850	863	853	850	854	858	854	862	862	862	862	856	835	874	858	856	861	853	861	861	853	873	859	871	873	859	849	872	858	858	858	851	866	858	31	856	866	850	805	859	859	863	851	855	862	867	850	850	856	850	858	862	852	872	866	851	855	855	858	860	850	850	861	874	872	856	854	853	862	855	860	862	855	875	860	856	850	861	854	853	875	855	855	858	702	855	855	850	854	859	860	859	855	862	858	853	860	872	863	860	855	863	855	859	861	855	858	853	862	859	863	850	850	858	859	858	850	850	850	858	859	858	861	853	861	859	856	38	852	850	866	859	855	850	858	875	857	852	860	873	863	852	872	850	872	864	856	856	862	781	859	858	861	853	861	861	866	866	867	854	850	856	872	850	858	853	833	852	855	850	850	867	860	858	850	850	854	853	862	858	853	852	850	860	852	852	858	851	852	874	860	866	856	863	853	870	839	858	850	865	855	850	858	863	856	850	866	853	857	31	31	849	853	862	858	860	875	850	850	853	847	856	875	858	863	850	855	858	861	30
1580054	865	873	869	857	873	846	871	862	840	868	862	857	841	867	872	864	875	837	837	867	855	850	854	872	18	875	845	16	845	844	871	12	867	856	851	866	859	871	869	872	856	856	846	869	873	845	866	872	860	866	848	852	858	872	859	864	856	865	869	873	873	854	854	855	873	864	859	856	860	856	855	859	839	873	857	875	839	818	856	860	871	864	864	864	864	869	845	865	838	856	866	873	845	15	869	850	873	856	845	845	865	857	873	20	859	872	854	846	851	873	860	875	855	872	879	878	873	864	866	873	872	866	863	872	856	15	875	857	872	846	872	864	845	856	869	505	856	858	850	873	846	871	879	870	845	866	867	855	872	857	851	866	844	864	852	870	853	840	875	851	866	875	872	844	856	845	851	879	873	866	870	872	856	873	873	840	862	875	848	852	857	859	13	13	873	872	840	856	13	856	874	865	21	838	869	850	856	844	854	875	816	862	856	861	867	862	845	852	871	854	846	20	856	840	851	872	856	866	840	853	873	852	873	872	856	856	866	856	855	871	878	154	872	879	856	856	872	840	872	865	872	857	853	856	872	865	840	855	856	872	872	856	873	871	856	856	866	871	851	857	879	855	742	865	872	865	873	871	874	859	868	856	866	863	845	872	873	860	838	870	856	874	864	857	872	855	840	871	873	856	864	855	874	873	855	855	856	872	873	856	856	872	858	872	845	879	811	872	856	856	872	872	852	840	873	856	856	811	850	856	15	855	873	852	856	869	873	845	872	867	865	871	846	879	856	851	865	857	850	845	845	856	856	861	873	845	845	873	856	865	856	865	870	852	866	846	840	840	856	874	874	864	866	856	856	851	873	852	856	861	857	879	872	856	846	866	866	865	855	861	856	855	866	851	14	871	864	874	864	872	861	855	879	856	856	839	857	872	19	856	874	13	873	874	874	856	850	860	879	856	877	856	856	872	866	874	857	857	865	868	845	867	872	868	873	879	879	866	851	856	857	856	856	850	873	857	856	846	850	846	859	864	851	873	874	856	873	11	860	879	850	854	866	661	855	873	872	844	857	854	867	860	856	879	852	858	873	874	840	873	856	841	873	856	870	845	871	853	878	857	870	873	840	860	869	856	873	840	840	855	878	880	846	865	856	846	873	872	879	861	857	856	856	851	873	851	871	871	840	871	872	848	874	873	868	845	865	872	851	839	872	871	857	863	841	869	867	876	861	859	856	20	873	855	873	878	853	851	872	858	857	866	878	872	859	851	840	874	851	845	870	846	843	872	850	851	852	856	873	857	872	840	872	840	856	858	865	875	856	852	846	867	856	845	856	844	845	845	873	856	856	846	840	856	846	853	846	867	852	855	879	856	856	856	851	856	840	880	855	872	872	856	870	861	873	851	855	853	856	873	873	863	856	871	878	864	872	856	856	857	864	856	866	872	866	863	841	873	874	865	839	845	856	856	856	856	872	856	844	850	851	840	856	870	856	880	857	871	871	857	855	844	845	845	845	871	856	846	867	851	872	845	23	866	840	840	845	856	855	847	851	850	854	856	856	851	880	872	856	873	13	865	879	845	867	870	871	851	865	874	867	880	871	864	879	875	794	852	851	862	872	857	856	867	846	879	13	856	873	874	865	872	851	845	878	840	860	861	872	868	879	871	857	856	874	874	856	856	872	851	874	856	846	866	872	876	845	14	857	865	875	866	857	870	855	856	873	856	878	880	856	866	873	866	857	856	840	873	864	870	870	872	856	873	860	855	857	862	856	866	873	872	857	845	846	872	872	870	872	856	859	857	872	856	15	846	845	845	856	18	872	854	873	857	870	871	851	872	850	857	857	873	873	865	865	845	876	872	853	391	872	848	870	872	859	873	865	874	873	867	858	874	856	21	840	856	851	857	846	846	856	864	856	840	855	871	872	864	845	852	856	846	871	855	854	845	873	855	845	856	856	873	881	856	873	812	859	857	872	877	856	864	851	873	866	866	856	856	874	855	867	845	856	856	874	878	865	878	849	850	846	839	872	856	875	868	856	857	864	864	856	855	338	868	868	878	879	856	845	845	845	855	868	838	856	855	856	856	867	868	866	852	863	856	855	855	864	854	856	870	868	868	856	851	868	870	873	840	874	856	879	859	874	856	856	15	840	879	865	863	868	872	868	857	872	857	873	858	873	841	865	865	856	874	875	851	866	857	856	845	861	850	879	873	865	856	845	874	856	845	856	879	856	17	845	865	856	845	874	856	856	851	872	856	867	878	845	856	855	850	878	865	854	19	856	873	26	880	856	856	856	851	858	878	857	857	872	856	856	850	843	879	856	856	867	872	845	845	857	853	855	877	857	879	856	856	872	840	866	856	866	845	844	845	860	872	845	845	845	866	856	873	865	864	857	858	856	840	859	840	860	845	856	870	864	867	857	862	857	872	872	12	873	874	854	872	876	857	863	866	865	840	880	840	866	865	856	852	871	871	857	874	846	857	856	868	845	864	878	13	13	874	865	874	874	867	840	856	854	880	873	863	872	860	855	856	851	871	866	854	866	870	873	851	874	856	856	872	845	846	856	873	12	873	856	874	873	875	13	874	872	873	856	856	872	855	856	873	856	879	856	856	12	16	856	873	874	870	851	840	858	879	856	867	866	856	856	859	860	856	850	874	840	855	851	867	855	846	865	857	840	871	871	870	866	866	856	870	873	840	840	856	860	865	874	872	878	873	856	874	867	862	867	856	856	878	866	845	872	851	873	858	871	872	869	855	866	872	862	875	872	874	866	870	856	874	859	875	856	878	871	866	872	850	850	21	865	856	879	879	863	874	845	868	874	867	872	840	866	873	850	879	876	857	845	866	841	880	856	856	857	871	850	856	879	873	856	858	864	878	856	874	878	873	873	866	859	845	879	856	865	867	841	856	852	874	852	849	856	856	866	846	871	856	864	863	793	856	855	857	866	857	840	864	866	851	879	856	874	874	866	865	879	873	855	854	841	856	865	856	865	856	878	849	852	845	856	865	855	856	850	856	846	19	855	856	857	841	861	856	856	865	856	878	855	872	856	866	856	844	856	12	840	867	854	873	865	874	851	874	852	856	845	856	856	867	878	856	872	856	867	851	871	856	866	21	856	855	856	840	865	861	880	866	856	856	859	857	871	866	856	874	856	856	867	872	845	856	864	859	871	856	856	856	856	836	856	878	856	851	872	866	856	873	856	866	856	860	866	879	840	840	850	856	874	856	20	840	18	844	872	875	854	868	857	16	856	856	873	856	856	849	881	840	855	874	859	875	856	872	871	879	848	872	873	873	852	872	856	856	869	846	873	865	856	865	873	866	855	875	864	851	856	847	844	845	845	856	879	784	872	855	856	856	840	840	856	856	856	851	870	865	873	852	856	846	873	856	860	846	856	865	868	855	856	874	857	855	878	858	856	878	12	878	871	856	856	873	863	851	862	856	866	866	872	856	872	856	872	864	840	856	866	860	874	856	856	855	865	864	856	840	866	846	875	855	872	856	864	875	840	871	839	873	867	872	872	873	857	851	856	104	873	873	840	857	856	878	877	879	791	856	856	880	853	856	873	879	860	867	857	867	872	867	856	856	844	11	856	852	878	873	871	840	874	864	856	872	857	856	856	879	856	16	873	856	840	864	873	869	865	856	873	856	873	856	857	857	854	870	855	850	864	865	846	840	848	871	866	855	879	856	865	866	856	873	873	864	845	856	861	853	866	878	855	851	854	868	878	865	856	856	856	878	856	872	864	850	878	879	865	850	851	874	874	874	873	840	855	880	856	878	27	19	872	872	866	880	859	856	845	856	855	851	880	879	873	856	880	856	873	866	856	851	852	855	856	878	861	880	878	865	878	855	856	856	830	851	847	856	856	856	879	840	866	856	856	840	13	868	856	855	878	873	873	15	855	854	861	870	868	879	871	865	871	799	872	851	866	878	851	868	853	853	873	851	856	845	878	865	850	856	856	874	872	857	840	845	865	878	866	878	856	855	873	873	854	878	856	870	851	856	874	854	861	874	872	873	856	855	874	874	855	856	864	872	872	872	845	862	865	845	873	855	851	870	865	856	879	865	866	851	873	857	849	856	856	855	879	866	863	878	20	860	851	856	863	861	855	866	840	872	855	872	840	878	874	867	856	871	856	856	856	855	865	840	866	874	856	872	867	852	873	879	870	866	845	856	840	866	855	853	856	880	856	873	856	874	844	878	856	867	866	878	856	873	869	876	875	855	856	856	856	855	856	867	839	839	11	845	845	857	856	879	872	878	856	856	856	856	610	851	844	857	857	872	873	856	856	21	856	873	876	865	851	861	866	876	857	873	858	10	878	851	872	856	856	856	864	856	879	851	840	856	858	855	861	839	866	868	850	867	878	845	854	851	18	840	871	781	874	872	846	852	860	856	817	860	864	874	879	865	856	872	872	853	853	872	874	859	851	856	839	856	878	856	875	872	880	856	865	872	850	866	878	865	879	873	856	874	872	857	856	855	394	791	854	875	866	878	866	865	856	875	867	866	866	874	854	856	878	872	851	860	879	856	864	867	857	878	845	851	856	879	871	867	845	866	855	856	870	848	845	864	856	861	857	856	856	860	877	847	840	864	864	845	866	865	844	880	873	856	856	868	856	856	874	20	865	856	841	871	855	848	856	840	878	855	866	879	856	856	872	857	854	858	873	840	856	871	879	861	855	856	864	865	856	873	867	878	871	20	856	866	873	873	873	878	855	856	856	857	856	856	587	873	844	873	874	874	874	874	856	867	840	855	856	845	857	856	866	840	879	845	845	864	856	856	840	866	810	871	857	856	856	873	874	854	844	846	855	840	851	856	845	856	856	856	861	856	865	844	880	857	874	851	855	869	874	874	856	851	875	856	856	847	859	866	846	846	856	851	855	855	856	878	878	873	867	861	865	856	878	851	846	877	875	856	866	856	845	856	867	854	851	874	856	873	851	856	856	873	879	854	856	866	874	862	856	874	856	856	845	867	861	867	851	868	868	870	845	851	851	874	849	878	856	872	844	878	865	12	840	864	878	856	845	873	873	844	867	868	846	16	856	856	869	873	861	851	873	874	874	858	868	874	867	856	865	840	866	873	846	867	826	840	857	861	880	860	879	845	879	879	856	851	866	846	866	856	873	851	840	875	879	872	845	872	840	866	846	811	856	851	856	874	874	873	849	874	855	874	864	866	863	879	874	845	857	870	866	14	879	880	856	865	865	864	855	866	856	856	873	16	856	867	854	866	851	857	877	856	865	874	856	840	872	840	860	856	856	851	872	865	878	856	874	874	863	811	865	22	845	846	853	878	855	855	856	874	874	867	845	849	852	856	840	840	856	878	856	857	874	857	856	846	846	20	872	866	865	857	870	852	839	873	874	863	865	872	873	874	857	845	855	851	12	840	875	878	857	865	866	857	865	872	866	845	856	782	852	879	12	855	855	856	854	866	876	856	867	15	856	854	855	880	851	851	856	880	840	857	851	865	872	857	871	856	852	857	856	856	862	853	880	879	846	845	850	859	857	867	864	874	874	840	856	856	871	867	856	16	865	878	856	850	862	872	866	874	873	851	878	880	859	866	852	874	866	865	856	858	856	873	866	852	873	875	855	839	856	855	840	852	873	880	879	862	846	865	867	864	856	871	840	840	840	11	851	852	854	879	866	851	854	850	851	872	878	786	857	863	846	856	866	874	866	855	866	857	845	854	14	856	862	867	875	859	879	862	856	856	879	852	13	840	856	874	849	851	855	850	857	846	12	866	850	852	870	840	874	865	866	855	845	854	870	856	856	845	864	874	874	849	845	858	872	856	840	840	866	860	857	872	849	841	841	851	856	12	849	858	878	861	850	859	856	878	840	851	866	847	840	840	846	851	879	845	855	879	856	851	840	873	878	864	858	865	874	863	857	864	856	874	867	879	868	879	864	845	874	856	11	852	852	872	850	873	857	845	872	840	875	856	866	851	856	874	874	873	874	874	864	856	877	856	851	856	866	857	855	845	856	856	868	844	840	865	878	866	856	874	878	872	842	878	816	18	872	873	864	862	874	878	856	866	859	869	873	874	858	15	880	874	866	859	872	849	868	851	876	856	859	856	850	865	867	857	864	865	855	856	874	840	863	846	873	845	845	862	866	850	856	846	871	856	846	877	855	850	864	866	840	845	873	865	840	862	845	863	866	869	863	863	865	856	840	861	860	865	859	846	865	865	859	855	856	879	841	873	845	870	851	851	851	867	862	880	840	865	856	849	863	866	856	867	856	874	874	849	856	856	850	867	873	855	856	864	866	856	866	840	863	872	874	840	850	840	856	852	874	871	879	866	865	864	856	857	856	864	856	872	879	839	864	872	846	857	839	856	856	870	872	864	879	851	865	851	857	869	18	19	844	846	856	873	850	21	880	845	868	845	851	839	864	856	846	852	867	846	856	864	868	873	852	874	851	879	855	856	875	866	879	865	840	856	866	850	876	868	868	856	879	872	845	840	871	845	846	873	850	864	874	874	866	856	874	874	872	850	857	14	873	856	878	866	864	850	840	851	864	856	845	856	850	866	844	855	845	864	874	878	845	23	21	878	851	856	840	840	858	845	855	874	850	865	871	855	873	864	16	845	871	855	873	865	878	840	852	866	811	864	871	872	856	874	857	874	866	873	856	856	856	865	855	865	840	878	878	841	873	863	846	846	859	865	863	864	864	878	855	870	852	865	840	856	872	860	864	866	857	864	879	881	855	862	831	875	845	851	873	862	845	866	874	878	840	872	16	15	874	872	840	827	16	853	874	852	855	840	872	851	864	865	840	840	840	873	840	866	861	855	874	851	880	878	866	866	865	856	850	865	849	867	856	855	878	845	867	840	840	871	856	840	857	855	866	856	853	873	865	846	874	846	840	860	0	845	873	873	840	846	845	853	845	864	865	859	12	15	872	843	871	861	858	879	865	840	840	851	851	869	868	856	865	874	874	876	880	874	879	840	855	839	874	876	859	873	856	856	856	849	855	854	872	879	879	875	873	847	846	866	856	856	853	864	875	863	12	879	875	866	852	879	849	879	850	851	856	872	863	864	859	874	845	856	850	872	850	840	849	865	858	856	23	856	840	841	856	870	858	864	865	879	856	858	845	880	875	852	866	846	878	864	14	840	872	879	873	856	873	851	850	864	846	849	843	857	860	857	856	846	873	865	873	851	846	878	864	866	864	854	879	18	839	856	856	843	873	878	866	879	846	864	863	871	845	879	866	850	851	865	852	873	852	855	865	858	856	856	856	840	840	856	856	863	874	856	872	859	15	847	858	845	874	874	845	873	856	873	864	870	874	852	851	864	865	878	866	846	878	851	851	851	840	872	877	844	874	874	15	840	854	851	851	865	844	845	864	851	850	840	862	840	855	864	851	851	855	851	871	863	840	866	855	856	866	852	873	840	856	855	862	858	861	878	850	878	866	866	851	863	856	863	873	851	866	840	875	867	862	846	850	878	876	851	840	840	850	873	851	840	868	875	840	866	872	872	880	865	857	866	873	873	865	874	840	845	841	868	853	866	840	856	867	840	840	840	856	853	850	873	866	856	864	864	851	861	878	855	855	842	855	839	855	864	856	851	856	846	840	872	874	862	874	873	872	837	841	866	851	878	852	852	864	856	16	856	851	840	844	847	858	871	851	866	855	874	872	846	865	864	870	860	841	866	860	846	16	866	878	874	869	840	874	16	845	874	873	866	851	879	872	879	856	845	816	866	16	873	873	856	860	856	840	873	856	844	864	873	845	845	846	860	845	873	851	851	879	866	874	874	872	879	878	881	845	865	873	846	856	845	855	865	867	878	865	17	839	850	873	856	851	14	852	865	846	873	846	875	863	859	866	812	22	858	873	866	875	857	870	866	845	873	846	872	840	874	840	851	855	856	19	874	866	855	849	874	13	841	863	855	866	875	867	855	873	873	846	851	851	864	866	878	864	16	846	865	869	866	864	871	872	866	867	846	866	856	850	13	850	850	850	818	863	859	855	851	849	846	866	865	875	856	851	840	876	873	880	856	840	850	861	852	846	840	862	865	865	865	874	864	866	857	879	16	865	879	865	14	840	866	875	866	845	850	856	840	873	856	866	839	862	870	866	840	840	840	839	851	850	866	879	861	867	846	876	866	845	856	840	875	840	846	874	845	856	866	851	846	866	859	873	846	855	846	846	858	855	855	872	845	856	856	873	846	875	864	874	874	875	850	856	874	874	880	840	873	855	835	13	865	873	865	845	874	873	874	874	873	17	846	840	875	840	840	875	856	856	840	851	872	860	867	864	840	866	845	858	865	843	856	869	855	845	868	874	860	13	850	856	862	874	873	874	874	867	878	19	874	841	862	840	840	859	851	845	871	865	873	851	851	854	872	856	857	880	840	864	844	865	856	851	865	866	851	851	873	835	870	396	869	846	871	863	845	845	875	873	862	844	843	855	865	865	856	856	873	862	856	846	840	840	846	845	843	856	846	857	873	845	873	855	879	856	840	840	874	857	874	866	870	845	864	872	864	867	862	840	857	856	851	856	867	862	869	865	845	873	840	864	867	865	860	840	852	855	17	874	851	851	873	873	866	867	866	854	865	863	864	854	868	845	871	840	863	839	840	840	868	864	865	866	856	867	864	844	856	868	873	874	856	861	866	842	855	16	866	867	857	874	840	866	851	873	856	846	876	866	876	865	856	851	874	875	857	845	840	840	840	857	856	865	871	875	840	840	856	870	851	845	878	874	845	864	840	872	841	878	840	874	865	844	865	862	12	874	866	850	846	861	840	840	851	873	851	872	878	875	840	874	850	877	855	851	864	879	859	840	879	851	866	845	865	862	857	852	852	874	879	845	866	846	874	852	857	852	861	856	852	840	840	852	867	840	840	879	840	845	862	880	865	856	842	840	870	855	851	855	856	879	874	12	841	865	845	854	847	770	847	847	15	854	851	840	847	876	876	850	840	880	15	845	850	874	16	846	870	855	871	865	856	875	851	845	851	866	865	864	847	850	856	849	878	845	872	880	879	851	851	859	852	876	856	856	879	856	874	846	840	865	840	870	874	863	878	19	851	873	856	874	863	852	840	878	860	873	839	840	840	872	877	850	865	874	839	880	875	859	845	856	855	877	877	855	851	870	840	873	870	856	873	879	877	855	874	859	840	865	851	845	851	875	860	879	854	840	849	873	840	845	856	864	866	874	872	870	840	854	864	871	841	840	857	866	840	855	865	854	874	866	840	850	859	873	881	866	854	840	856	839	856	874	770	852	867	840	868	854	864	874	851	873	873	870	874	856	877	879	872	872	873	864	862	875	845	816	875	860	846	862	866	851	849	850	872	840	858	850	873	845	13	873	840	839	857	879	865	861	855	839	856	865	864	857	856	874	869	856	867	874	846	851	14	874	870	858	22	851	866	855	857	873	878	851	851	856	856	857	869	867	863	846	865	845	849	874	857	864	840	865	839	867	840	857	861	864	16	858	875	857	873	840	864	874	874	871	845	876	862	878	23	846	845	879	871	864	870	845	867	857	873	846	871	866	862	867	862	846	854	866	870	877	856	866	856	845	18	855	859	867	851	851	845	866	866	872	855	874	849	866	840	845	840	840	866	866	874	863	865	13	856	873	871	865	840	851	842	866	860	873	850	873	864	840	874	873	873	840	875	863	840	873	850	14	866	867	859	865	861	865	12	13	875	841	855	876	840	876	867	855	845	840	839	844	840	840	845	878	866	866	868	862	875	880	872	851	855	856	859	850	840	874	851	851	16	874	860	851	873	12	854	874	851	840	864	839	866	879	873	847	851	840	873	863	856	874	840	856	850	850	856	856	867	855	856	864	840	873	853	34	873	849	851	866	865	846	856	873	875	856	863	863	856	845	864	840	856	859	846	864	866	12	867	880	844	21	873	860	864	16	857	851	864	859	858	850	866	862	851	880	867	872	840	856	840	864	811	851	866	866	866	851	873	841	18	865	866	866	865	856	873	840	865	874	873	856	865	845	873	873	866	877	866	868	854	846	851	866	841	836	865	873	867	873	867	864	865	874	864	840	874	816	840	871	865	864	879	871	863	868	840	872	857	856	879	840	840	873	850	866	840	855	846	872	874	839	872	840	867	851	840	840	866	873	874	13	856	866	13	879	840	840	846	840	840	840	878	840	868	879	865	856	854	870	866	871	840	846	20	868	878	866	852	841	840	867	857	845	856	866	856	857	860	853	840	874	840	867	850	841	851	864	868	865	851	877	844	843	864	865	872	878	873	879	846	875	840	21	878	878	840	856	841	864	870	861	857	865	880	17	20	851	845	16	880	880	879	875	879	879	879	880	879	873	846	876	879	879	854	878	866	844	866	856	864	864	874	867	817	840	880	858	874	851	865	859	864	860	860	689	850	840	879	845	840	846	851	852	856	864	861	873	858	840	851	851	846	856	872	850	16	878	880	878	874	879	878	878	879	879	873	846	876	880	879	854	867	868	879	878	845	13	15	867	859	855	875	864	851	851	845	875	847	866	874	870	859	873	879	856	872	865	852	866	873	846	856	840	846	878	840	846	867	852	860	860	878	859	854	851	874	872	874	874	862	866	844	840	874	878	873	872	865	850	852	873	878	879	840	841	847	865	840	860	873	851	844	844	844	844	851	825	879	856	855	846	865	856	872	865	879	869	865	879	874	839	879	870	856	874	868	861	873	862	875	864	840	854	874	14	845	841	874	858	861	840	840	855	840	12	845	866	879	864	857	868	851	869	858	840	862	846	879	878	851	865	864	871	866	872	856	867	878	872	851	840	856	849	865	876	866	867	874	694	875	866	840	852	859	859	857	865	871	856	852	872	879	846	16	865	855	867	874	846	866	873	851	870	874	845	840	840	873	16	854	840	840	840	856	874	845	846	851	846	874	851	860	865	840	864	13	874	840	13	878	852	839	856	879	845	865	879	840	879	857	851	865	845	792	14	874	856	850	846	856	864	864	856	851	840	855	879	840	845	866	845	865	868	840	840	863	871	873	840	840	875	852	845	17	852	867	840	869	867	867	873	865	851	879	859	864	866	847	859	879	864	856	840	852	866	840	865	847	851	855	864	865	862	862	862	840	866	844	873	859	878	840	840	851	855	866	878	871	855	861	867	873	846	860
1580055	872	858	854	854	862	9	856	863	5	858	863	856	831	816	857	865	870	858	3	846	769	845	843	809	842	874	17	844	5	4	863	845	816	781	845	852	851	856	853	861	842	850	1	854	870	11	851	857	847	851	840	826	850	870	848	814	781	872	854	868	858	673	672	779	862	815	853	781	850	780	844	852	759	858	848	810	860	844	868	863	856	865	866	865	865	852	3	814	14	780	854	858	1	843	854	844	826	780	3	3	817	843	858	846	851	862	830	631	723	858	863	874	850	857	873	872	863	814	855	858	857	814	864	857	851	844	812	848	856	631	857	813	4	780	852	462	780	851	843	827	631	856	871	869	2	871	860	844	858	843	844	853	80	865	843	869	829	861	810	776	817	809	867	1	780	4	844	874	863	854	867	859	780	826	826	861	874	825	775	843	780	853	844	844	826	857	861	781	844	780	808	852	844	862	866	845	780	13	830	809	842	874	780	848	854	812	4	844	866	830	631	844	781	861	722	857	781	852	861	779	826	843	858	857	780	780	814	780	779	866	873	154	857	874	781	781	857	861	857	817	845	781	827	780	857	854	861	780	780	857	857	781	858	858	780	780	852	856	721	849	874	780	703	814	857	814	858	869	869	851	854	781	851	817	80	858	862	862	14	855	854	875	873	780	857	844	861	856	862	780	814	779	809	862	781	675	780	857	859	780	780	857	844	857	6	879	839	857	780	780	858	857	843	860	809	780	780	839	842	781	844	675	858	846	780	857	858	2	858	856	815	869	631	874	780	844	817	674	844	4	3	780	780	858	862	3	80	863	780	848	781	815	869	722	815	631	861	861	780	869	827	865	852	780	857	844	858	843	780	853	843	874	857	847	631	852	818	816	779	849	780	846	849	723	844	856	814	874	865	857	863	779	874	780	781	860	776	857	846	781	874	844	858	863	827	780	845	863	874	780	873	780	780	857	854	862	781	780	814	871	4	855	857	855	863	874	874	851	723	781	843	781	780	844	859	848	780	632	845	632	856	865	723	872	809	780	862	844	852	874	843	779	854	656	780	862	857	8	847	672	854	863	780	872	843	852	859	875	860	809	780	860	809	780	867	77	856	842	874	675	855	858	861	862	855	781	858	861	861	780	875	875	631	854	868	8	858	857	874	853	780	780	780	722	862	721	856	866	861	857	857	774	808	810	871	3	814	857	721	760	869	869	847	813	860	855	854	809	877	861	868	847	864	779	858	861	829	722	857	782	781	854	873	857	861	723	861	875	844	4	855	631	19	810	845	723	723	780	862	780	857	861	858	861	780	768	853	858	780	723	632	854	677	4	780	833	5	4	858	781	780	7	861	844	6	866	631	856	845	675	874	780	780	780	845	780	861	873	849	857	857	844	867	863	858	845	779	674	849	863	858	860	826	866	873	865	857	845	780	847	815	780	851	863	855	861	862	874	876	816	860	2	780	780	780	780	857	780	9	721	721	861	780	867	780	873	674	869	869	780	853	3	2	4	3	870	781	632	846	721	857	3	844	851	861	861	79	781	846	841	844	844	827	780	678	844	873	857	781	864	844	815	874	6	852	869	856	721	814	875	855	873	856	852	874	810	634	723	844	852	857	780	847	854	632	874	844	780	862	808	814	857	721	10	875	861	863	858	857	871	871	856	780	780	875	875	781	780	857	722	826	780	632	854	858	877	9	844	781	853	809	854	780	855	780	780	862	781	874	869	780	851	808	815	847	781	861	825	852	855	867	857	780	862	863	779	780	845	780	814	858	857	843	8	631	858	858	867	857	780	766	780	858	780	844	8	2	2	780	845	872	674	862	843	869	856	846	857	845	847	678	827	827	854	814	8	873	857	841	336	857	841	869	824	849	858	814	875	858	855	845	875	780	845	861	780	846	843	7	7	782	813	780	860	779	856	857	865	7	843	780	7	869	779	781	3	826	852	5	781	780	858	874	780	859	839	853	781	857	873	829	814	846	826	854	854	780	780	827	780	816	79	765	780	875	875	816	874	722	845	631	760	857	780	875	855	780	851	865	865	844	675	324	818	818	874	875	780	3	3	5	779	817	17	848	675	673	780	817	817	855	843	863	780	779	846	865	673	781	869	817	819	851	721	817	831	863	861	876	780	872	853	858	780	844	845	861	874	854	858	817	824	818	843	857	843	874	853	858	861	854	853	781	875	809	843	854	782	781	8	864	721	875	859	853	780	3	863	780	7	780	871	780	844	3	815	780	16	808	780	780	844	857	780	817	875	1	780	844	845	874	850	780	844	844	862	844	873	780	780	781	845	856	874	851	780	824	780	868	845	850	874	679	781	817	824	3	3	848	828	846	876	781	873	768	768	872	862	815	780	854	4	3	3	851	857	5	3	4	814	845	864	816	865	850	856	781	861	853	861	863	3	780	869	865	816	780	864	848	857	857	845	858	873	674	826	810	676	864	851	814	861	874	861	816	815	780	844	866	866	850	826	4	855	780	855	5	865	874	844	844	810	850	875	826	817	861	780	843	873	858	858	865	863	780	780	845	869	814	672	853	867	858	721	875	780	780	857	78	632	780	858	844	858	674	874	874	876	845	809	858	862	780	780	857	844	780	810	780	875	781	781	843	845	780	863	862	869	721	861	784	874	675	853	854	780	780	853	812	781	775	863	861	844	844	854	780	631	815	780	861	856	869	867	853	853	780	855	858	861	861	844	863	816	875	857	875	858	780	863	851	852	816	676	782	874	853	78	857	844	862	850	856	824	833	779	851	857	852	812	857	874	814	867	828	875	865	809	780	874	866	851	857	721	843	847	815	781	873	874	866	876	3	867	808	854	857	861	816	874	845	874	859	780	9	854	862	874	780	780	843	866	843	780	873	862	780	852	814	874	781	808	874	862	863	815	857	3	875	780	813	816	861	780	722	826	722	842	780	780	851	7	856	780	865	864	782	780	675	843	854	849	861	854	815	845	874	781	873	874	851	814	874	862	674	675	861	781	867	780	855	780	873	843	845	8	781	855	848	780	844	780	632	844	765	780	674	861	864	781	780	815	780	874	675	857	780	854	780	15	781	844	861	846	675	825	815	876	722	875	778	828	11	780	780	863	874	780	857	780	853	723	876	829	855	847	780	846	780	861	854	856	873	854	780	780	851	843	869	851	780	875	780	780	817	857	77	780	865	851	856	780	780	780	780	837	780	874	780	721	857	851	780	826	780	852	780	863	854	874	861	861	843	780	808	781	845	861	845	8	857	858	844	854	677	844	780	780	862	781	781	843	874	861	780	874	853	874	780	857	867	872	844	857	858	864	844	860	781	782	816	632	858	815	780	856	863	816	779	812	854	843	780	630	9	8	5	781	874	664	857	675	780	780	861	861	780	780	780	846	868	815	862	844	780	633	873	781	850	79	673	855	858	779	780	863	843	675	871	849	780	874	844	873	869	780	679	863	861	845	863	780	854	854	857	780	857	843	859	851	861	781	864	785	863	673	674	673	815	865	780	861	852	8	810	844	857	673	865	874	861	864	860	858	854	870	857	858	781	725	780	104	863	863	860	782	780	874	872	874	788	781	779	873	779	780	859	874	863	854	851	875	857	871	781	780	15	844	781	844	874	874	866	861	875	865	780	857	850	780	781	874	780	844	858	844	861	865	826	854	814	780	863	780	866	780	782	782	781	867	673	843	783	815	8	861	840	869	816	844	874	780	814	853	781	863	863	865	8	780	851	829	851	874	675	847	675	854	874	815	779	780	780	874	844	864	813	844	875	873	814	844	723	875	875	876	875	861	779	874	781	877	838	844	857	857	854	873	850	780	8	780	844	842	873	873	828	674	873	847	863	854	676	844	844	675	780	874	816	874	874	816	871	676	780	780	851	845	9	780	781	780	872	861	855	780	781	861	844	858	844	779	874	862	825	844	780	845	851	868	855	874	866	814	866	728	857	844	815	874	844	858	829	829	862	844	780	4	874	814	843	781	780	875	857	850	861	3	815	874	851	874	780	779	858	858	673	874	844	869	844	780	870	781	852	875	857	874	780	779	875	875	674	781	865	824	824	824	5	852	813	1	873	673	721	855	850	851	874	813	815	723	859	781	841	780	780	675	872	815	867	874	846	863	844	679	844	852	676	814	861	857	675	857	861	874	874	857	781	866	780	780	780	779	816	861	854	875	780	857	866	781	859	875	869	815	79	780	861	851	779	780	780	873	780	859	780	863	11	874	780	857	817	875	780	825	857	808	874	779	780	780	844	780	780	855	760	760	845	7	4	849	780	874	857	874	780	781	780	780	556	721	14	781	843	857	858	857	780	843	780	874	811	814	842	863	849	854	844	858	858	845	874	844	858	780	780	844	865	850	875	723	861	780	850	779	856	860	852	866	844	854	874	7	830	844	844	861	868	767	808	826	83	723	863	780	818	863	876	862	874	814	780	865	865	841	841	857	808	851	722	780	860	780	874	844	809	857	876	781	814	857	844	855	872	817	874	862	781	831	857	677	828	675	386	781	845	830	814	874	815	814	780	811	816	852	852	875	780	780	872	857	844	862	874	780	865	851	780	874	2	845	780	875	869	854	10	854	846	780	869	631	4	865	780	853	850	780	780	863	876	836	861	865	865	3	851	850	10	873	862	780	781	858	780	828	827	847	815	844	861	857	675	774	844	861	874	781	851	874	780	849	857	848	778	782	858	861	781	856	874	863	674	844	814	818	844	859	854	874	862	846	780	851	862	862	862	874	780	780	780	781	849	782	545	828	1	858	875	875	875	875	781	851	861	781	844	2	850	780	854	861	874	4	12	814	780	844	861	816	838	869	678	780	780	862	875	673	9	631	780	861	722	844	2	780	780	780	858	780	815	16	873	843	874	721	674	869	875	875	780	844	874	847	780	851	853	852	631	631	781	839	779	779	780	874	874	857	854	857	815	780	874	845	632	867	875	849	814	780	79	780	853	780	843	873	780	864	723	781	780	859	875	780	677	852	808	849	780	875	675	781	78	854	812	854	723	853	855	870	3	844	844	863	843	874	844	857	10	872	814	844	861	865	875	780	83	873	862	79	846	855	837	844	780	780	860	862	853	845	862	875	875	856	804	875	855	780	814	861	851	826	632	855	749	861	780	863	873	863	872	3	874	874	844	842	853	632	854	780	862	722	861	811	874	824	10	857	861	851	9	839	780	723	781	875	876	874	843	875	779	875	865	814	874	874	875	4	780	855	854	844	874	873	780	814	815	814	674	816	676	780	858	844	780	867	829	853	845	848	872	780	814	827	780	861	864	861	863	780	780	844	826	816	874	781	875	875	853	840	816	844	4	80	837	874	780	779	780	875	875	857	10	843	843	780	861	861	780	875	780	782	873	851	844	837	837	846	857	816	815	843	869	723	860	874	875	853	815	857	862	875	780	10	675	723	845	861	810	874	850	850	854	843	815	858	854	3	780	772	723	875	846	780	846	780	674	854	862	780	852	844	780	673	780	873	842	845	780	873	861	843	721	815	857	848	856	780	722	780	678	781	852	845	873	874	632	9	844	863	849	855	815	875	875	861	781	780	866	851	780	845	814	874	782	846	852	857	851	875	874	841	874	874	853	814	845	875	854	814	781	849	844	827	876	723	807	809	846	860	829	779	861	844	860	873	872	852	143	815	816	814	780	869	861	861	861	844	722	844	674	874	852	722	779	846	844	856	874	749	781	853	8	829	815	875	816	676	852	849	3	779	844	782	865	855	808	862	874	852	852	780	871	845	844	861	780	875	721	844	828	845	848	8	844	854	843	724	869	861	875	866	854	675	5	674	867	781	780	2	855	875	875	721	3	849	857	780	861	861	815	863	678	857	843	862	862	722	676	844	843	856	872	867	843	852	782	874	861	844	854	79	861	861	631	844	874	3	674	874	780	843	861	864	874	865	848	814	875	853	676	815	780	827	846	874	855	874	865	3	874	780	844	844	722	864	845	863	675	4	864	861	873	780	851	844	780	875	875	874	875	875	813	781	874	780	844	781	854	850	779	7	781	780	815	20	861	815	872	816	780	873	874	857	867	875	811	845	872	862	853	852	862	871	780	814	862	816	826	875	856	844	874	875	815	862	857	721	855	722	860	780	853	844	846	813	854	843	848	817	675	676	808	861	865	4	872	3	3	865	855	843	844	631	858	780	631	872	780	843	862	854	861	21	826	814	861	845	5	812	815	869	879	863	814	781	861	863	853	865	848	632	855	816	851	779	678	874	861	862	3	852	721	844	722	853	855	871	861	815	780	721	817	876	780	846	782	810	875	843	845	781	845	846	862	674	781	865	815	780	854	861	864	857	875	861	723	861	844	844	874	856	871	854	815	816	780	780	780	866	780	870	874	860	865	864	5	848	860	780	780	869	872	865	874	725	817	844	843	857	845	845	6	631	780	863	843	845	874	1	871	5	846	860	852	673	6	723	852	631	780	851	817	807	845	810	843	874	779	781	809	855	874	814	861	678	851	843	861	854	854	780	875	857	2	861	869	8	631	809	842	813	875	875	876	781	875	875	858	844	781	845	862	780	874	814	813	843	861	844	865	781	7	781	846	815	16	846	5	813	875	874	8	844	845	813	722	780	861	861	682	9	780	862	843	816	869	780	862	865	845	4	869	846	874	854	874	861	843	815	839	813	869	857	829	875	849	875	854	862	780	844	780	814	675	854	861	872	874	862	858	859	79	773	862	814	812	813	813	871	780	869	845	815	861	781	826	852	814	851	849	814	872	866	848	864	17	810	2	723	858	781	79	854	862	874	861	864	844	844	875	857	861	783	844	690	870	850	846	861	857	845	813	814	861	861	861	862	861	856	852	846	874	723	873	874	817	854	816	780	845	818	843	854	765	846	874	4	853	861	861	857	844	861	780	843	815	844	672	862	816	633	863	631	861	863	845	0	862	862	861	4	5	779	9	865	815	862	844	844	857	22	864	864	858	874	817	861	861	844	843	861	830	845	815	875	875	875	875	863	875	861	675	860	873	861	851	864	677	844	844	846	676	674	857	873	874	876	863	151	631	851	780	844	830	852	810	858	846	874	876	876	723	874	719	879	845	844	848	857	859	865	851	808	631	780	721	861	845	861	843	816	852	678	844	844	861	861	844	869	856	813	815	874	781	848	10	874	809	844	851	633	874	853	844	861	864	874	862	678	858	842	845	814	5	843	845	842	863	781	780	632	862	814	862	844	632	873	865	876	813	778	874	845	860	675	844	10	862	874	854	874	7	863	854	867	8	872	851	835	722	815	840	861	840	674	848	842	780	781	780	861	861	780	780	858	875	780	857	863	845	836	856	3	873	863	4	862	780	863	865	855	863	844	846	814	816	873	855	4	874	723	722	723	862	857	873	2	827	875	845	861	780	723	722	836	2	2	865	723	723	861	847	861	844	813	722	722	846	844	856	850	861	851	675	780	816	840	862	861	780	675	847	857	873	874	845	873	851	863	842	866	844	813	863	844	854	861	874	851	864	8	845	875	810	723	861	861	844	862	845	861	837	809	861	852	857	857	873	814	848	854	862	863	865	862	861	1	862	855	843	851	861	844	872	861	861	861	780	828	843	864	815	844	865	865	722	863	874	675	676	865	779	859	779	862	781	844	844	7	861	829	875	865	875	874	862	830	862	817	845	875	843	843	865	780	844	780	722	861	9	630	854	859	724	851	827	829	857	7	848	865	867	863	862	854	834	631	844	876	872	825	863	861	874	845	5	827	862	851	845	874	861	874	780	4	841	854	844	863	862	844	864	845	861	858	678	10	859	862	7	5	4	863	8	858	721	722	874	851	863	863	857	874	874	872	8	853	863	837	844	3	845	865	814	873	814	845	860	843	862	844	723	844	840	815	837	862	4	825	864	855	853	839	848	853	827	814	809	847	875	815	5	862	8	857	861	808	861	722	676	836	844	863	851	674	842	827	844	862	864	675	851	863	854	675	863	863	631	723	722	814	815	874	814	845	631	864	868	815	865	866	857	815	817	4	854	781	844	844	844	843	843	698	859	851	676	721	841	837	853	816	827	847	844	861	875	863	873	780	861	843	863	843	837	861	851	865	867	867	862	865	815	845	874	844	855	874	814	844	861	853	809	854	6	843	678	861	874	780	815	860	852	867	854	861	861	861	760	844	843	816	874	864	852	81	874	815	9	842	861	808	861	632	827	632	677	851	722	81	799	856	862	4	674	5	631	852	675	674	871	0	780	781	826	631	810	865	875	862	809	845	677	875	874	874	861	862	674	856	844	867	861	867	5	875	874	875	875	862	845	4	861	858	861	861	810	678	844	861	722	861	863	817	848	861	815	4	850	848	850	780	878	674	10	869	862	864	844	845	844	852	827	874	876	873	854	874	846	875	840	857	861	861	851	722	79	866	867	862	844	844	840	853	677	848	874	861	851	836	867	780	721	864	815	844	722	874	857	869	405	868	4	866	864	79	3	808	862	864	450	848	846	816	815	845	844	863	864	844	80	861	861	3	5	769	844	9	782	862	5	862	846	874	844	861	861	808	780	874	851	869	4	814	874	865	852	864	861	848	780	844	780	816	846	854	816	8	873	861	862	855	863	863	861	843	844	845	826	723	721	862	862	816	852	854	829	867	859	865	673	854	79	857	861	873	860	861	861	816	864	862	854	780	871	865	10	678	855	862	863	844	858	854	861	674	844	851	854	845	808	861	813	721	872	780	633	862	854	875	814	844	722	808	827	848	6	861	861	861	857	841	854	852	843	861	861	676	869	844	5	874	874	10	865	861	857	862	874	861	862	815	13	819	846	844	862	817	844	633	856	861	861	722	863	844	857	874	810	861	808	844	860	846	722	814	874	856	861	874	722	813	8	815	852	846	725	843	875	873	4	851	631	874	724	674	844	863	844	843	861	861	777	853	861	861	874	861	9	863	875	815	850	861	861	864	848	723	846	844	874	862	844	862	867	3	828	11	24	10	11	845	673	722	861	10	809	809	843	861	874	844	5	843	874	844	631	867	674	854	815	780	810	722	5	722	854	816	865	10	844	673	843	874	79	857	874	875	842	842	862	844	869	677	677	875	781	877	4	861	866	861	867	873	858	874	844	842	863	780	875	864	723	861	874	863	873	860	861	861	857	874	842	853	873	860	873	858	858	4	780	675	873	873	674	722	867	861	873	869	780	862	874	874	846	875	856	861	865	721	81	842	875	863	874	674	861	842	863	861	3	677	865	815	875	865	869	861	830	865	869	861	861	678	855	861	765	816	674	859	814	861	843	856	826	872	851	675	861	844	860	844	875	25	843	815	861	858	674	875	862	845	874	874	857	862	844	858	875	872	857	862	865	846	809	11	848	861	852	631	854	815	722	842	720	872	861	849	843	862	8	844	858	861	860	848	874	853	863	673	860	678	851	865	847	778	862	853	781	854	875	632	723	844	862	874	857	846	845	851	846	678	873	874	844	723	847	780	848	852	815	879	5	817	79	774	862	843	855	861	853	860	854	861	843	863	873	844	856	858	855	862	862	865	825	862	864	9	807	861	874	848	631	8	874	863	875	867	8	815	845	862	9	869	854	864	816	864	631	674	854	867	873	844	852	845	7	845	765	851	854	844	844	79	857	851	857	675	862	844	854	861	6	861	861	817	854	863	864	815	844	844	862	869	853	861	722	861	852	862	862	844	862	865	861	827	826	862	861	808	879	862	826	722	844	851	854	856	817	854	816	845	845	810	862	861	827	862	811	854	676	5	861	860	3	861	861	77	874	851	854	871	857	809	873	864	722	844	780	854	844	861	862	723	722	845	862	852	844	863	845	846	874	722	861	865	860	854	872	862	10	723	861	862	861	851	808	862	844	763	845	844	844	815	675	851	813	861	863	686	846	862	672	723	854	813	7	847	863	810	845	859	859	780	10	815	861	845	862	631	865	854	844	852	873	3	843	829	863	865	845	846	845	814	844	845	722	815	858	844	873	854	866	861	765	861	865	840	723	851	815	855	844	862	862	844	814	818	854	814	780	862	861	814	863	826	765	814	10	862	863	852	875	815	816	780	631	844	854	861	858	853	862	815	862	815	863	815	862	865	861	810	843	861	872	813	846	874	856	873	858	861	862	678	781	873	861	861	827	765	854	861	844	631	857	875	864	857	861	853	844	861	861	853	862	862	844	850	815	844	873	861	861	631	861	861	861	871	861	855	874	817	845	674	869	855	856	861	631	847	865	876	815	840	861	861	855	780	8	674	854	852	855	862	844	861	875	861	817	845	862	844	865	854	850	765	873	12	13	813	816	857	872	857	862	631	810	861	845	875	872	861	780	861	813	861	863	782	815	873	845	847	844	79	845	874	874	875	871	875	875	875	874	875	863	632	860	875	871	829	875	854	849	854	844	865	865	874	854	842	861	887	856	875	844	815	839	865	863	863	708	765	862	875	80	861	631	722	846	780	865	863	826	856	861	723	723	631	844	858	724	846	875	874	875	871	875	875	875	875	875	863	632	860	874	871	829	853	854	872	874	3	843	843	854	861	844	809	860	723	722	10	809	10	851	858	869	792	863	865	781	857	817	842	855	826	5	844	861	631	877	861	9	855	722	851	851	873	859	852	844	875	877	875	875	861	876	82	861	873	874	862	857	815	845	723	858	874	874	861	861	11	816	861	784	862	843	14	14	14	14	722	845	874	780	674	631	817	844	857	814	875	871	853	875	874	860	874	856	780	862	874	856	862	864	810	865	861	852	874	845	4	862	808	852	859	861	861	675	861	844	8	814	874	865	855	816	846	866	843	861	859	631	874	874	722	850	849	869	854	857	844	854	874	825	724	861	844	721	816	862	855	855	862	714	809	854	861	844	828	853	848	850	869	780	844	857	873	4	845	850	844	854	875	631	851	862	844	869	874	4	861	861	863	844	847	861	861	861	780	875	80	631	844	631	875	724	863	814	861	865	844	809	861	844	874	842	862	851	874	2	815	874	861	874	846	722	855	10	791	844	875	844	845	631	844	865	865	847	846	861	674	872	861	79	816	849	814	854	861	861	859	864	863	861	861	809	843	8	845	846	816	861	866	816	816	863	813	844	874	853	865	854	10	856	872	862	780	861	840	854	861	855	9	722	764	865	816	822	864	864	861	815	7	862	850	874	861	861	844	839	854	874	866	844	853	854	862	631	862
1580056	857	866	859	762	8	862	865	862	855	9	860	848	834	853	866	861	886	865	854	851	866	865	847	867	870	770	863	875	862	861	844	875	853	877	865	876	857	865	864	4	854	856	863	863	885	861	875	868	858	875	861	852	856	850	852	851	877	857	863	884	867	872	872	876	2	852	856	877	857	878	848	858	866	867	856	868	867	857	837	858	866	861	861	861	861	876	862	852	856	877	860	867	862	874	864	863	860	877	862	862	852	855	867	876	857	7	855	870	858	867	858	856	855	866	891	890	4	850	860	867	866	852	860	867	856	876	868	850	865	870	866	851	862	877	876	512	877	859	864	861	870	866	888	857	862	859	852	848	867	855	863	859	863	861	864	856	855	868	868	872	853	868	873	861	877	863	864	889	5	876	853	866	877	860	860	868	850	861	869	863	877	856	875	875	860	866	868	877	875	877	868	875	875	864	738	864	877	862	854	868	856	850	877	853	860	850	863	865	872	854	870	874	877	868	858	866	878	876	868	874	860	865	867	866	877	876	852	877	876	872	890	151	866	890	877	877	866	868	866	852	848	877	854	877	866	861	868	876	877	866	866	877	867	866	877	877	875	865	858	856	890	877	727	852	866	852	867	857	875	857	860	878	875	859	864	866	2	859	856	864	840	769	856	877	866	848	868	865	3	877	852	876	867	2	876	873	877	866	867	877	877	866	855	866	862	849	857	866	877	877	867	866	864	864	866	877	878	856	864	877	875	873	867	865	877	863	867	862	867	857	852	858	870	890	877	863	852	875	863	862	862	877	877	860	2	862	864	3	877	864	878	853	857	859	853	870	868	868	877	875	861	861	876	877	850	864	867	864	877	859	855	890	866	850	870	876	854	853	876	865	877	849	874	858	875	865	852	769	861	866	859	876	890	877	877	867	857	866	875	877	770	875	867	6	863	877	864	858	890	877	888	877	877	866	860	3	878	878	853	859	862	860	866	861	4	890	890	875	858	877	855	878	877	863	867	856	877	870	864	870	838	861	858	786	868	877	3	875	857	890	863	875	860	655	876	781	866	861	855	874	876	858	877	890	863	855	867	769	864	866	878	864	866	878	853	864	865	865	889	874	864	867	868	859	863	877	867	868	868	876	890	890	870	861	838	863	867	866	890	859	878	877	877	858	3	858	865	872	868	865	866	869	867	868	859	862	853	866	858	866	857	857	860	851	868	863	861	868	838	858	837	877	9	876	867	875	855	858	866	879	877	860	888	866	850	858	868	761	863	863	864	870	862	866	865	858	858	877	5	878	866	868	867	868	877	855	859	866	877	859	870	860	873	862	877	838	862	862	866	877	877	863	868	854	863	835	870	859	865	873	890	877	877	877	864	877	868	891	855	866	867	854	853	859	867	864	876	873	855	6	867	857	861	873	889	861	866	850	877	855	851	877	875	8	861	857	869	769	769	852	867	862	877	877	877	878	866	877	861	857	858	865	877	853	877	891	874	857	857	878	851	861	862	862	862	858	877	870	851	858	867	862	872	876	868	868	864	877	849	863	863	864	855	877	873	864	892	866	877	8	875	852	889	862	875	857	865	858	853	769	860	891	865	853	890	868	808	858	864	848	866	878	850	860	870	889	875	877	1	868	852	866	858	862	890	868	858	860	866	859	888	865	878	877	769	770	877	877	866	858	861	877	870	860	866	845	862	873	877	859	868	860	878	864	876	877	3	877	889	785	877	876	866	853	855	877	868	860	840	864	853	866	877	2	858	876	877	861	877	852	867	866	855	862	870	866	866	853	866	877	857	878	866	878	875	863	862	862	877	876	768	874	2	855	857	866	865	866	865	855	873	860	860	860	853	862	848	866	848	391	866	863	857	858	858	867	853	769	867	861	852	770	877	875	868	877	865	855	863	863	879	851	877	866	876	865	866	862	862	865	877	863	857	876	875	862	860	850	862	878	877	867	892	877	867	857	856	877	866	888	861	852	865	860	860	860	877	877	861	876	852	864	860	877	770	890	852	889	856	863	870	866	866	877	771	861	877	857	862	861	860	873	339	852	852	889	890	877	862	861	862	876	852	857	858	873	874	877	855	852	857	864	757	877	876	850	861	872	877	857	852	852	856	858	852	869	4	868	771	877	890	858	866	877	854	874	868	890	861	768	852	858	852	854	866	855	769	859	867	868	861	859	878	771	868	864	860	878	877	862	861	857	891	867	859	877	863	3	877	862	878	888	877	875	862	853	877	863	868	877	878	863	866	877	852	890	862	877	848	864	889	874	875	875	854	4	875	891	877	877	877	864	843	889	855	878	858	877	837	864	863	890	873	877	855	858	863	862	856	853	850	849	877	890	852	852	768	869	853	877	860	862	861	862	857	866	862	862	862	852	859	5	852	862	857	873	877	867	856	868	858	862	878	857	862	855	877	858	859	866	866	874	867	769	872	859	868	874	861	875	852	868	892	868	853	853	877	864	872	872	857	862	862	842	877	859	862	862	889	875	874	869	874	769	862	855	868	877	847	891	867	768	845	858	877	878	866	857	852	872	875	853	866	858	769	877	877	867	864	870	877	866	875	867	874	769	769	770	875	867	866	2	877	877	866	848	877	866	877	891	877	877	873	876	877	3	4	857	858	868	855	890	874	860	860	877	877	857	857	877	871	5	868	848	864	860	876	870	852	878	868	864	857	853	859	859	878	864	867	868	868	854	858	853	769	866	889	867	877	3	876	850	855	873	877	889	859	864	866	864	3	855	865	858	869	876	875	866	848	868	866	771	853	853	862	771	845	868	877	889	872	875	866	858	863	876	851	877	890	890	865	770	862	842	867	860	866	868	852	769	864	890	873	878	862	860	868	891	877	877	855	872	862	877	890	2	877	859	850	889	877	868	889	2	9	852	843	862	891	877	851	855	868	878	859	860	859	863	878	877	875	863	865	877	862	861	798	877	873	855	860	857	868	858	852	864	890	877	771	772	875	852	890	5	873	872	868	877	850	877	859	877	889	863	863	862	877	856	857	878	865	877	870	875	860	877	874	868	859	877	877	852	876	889	873	866	877	860	877	863	877	875	868	851	872	860	852	770	858	769	874	861	864	877	877	853	889	877	866	877	876	858	861	861	859	875	877	850	877	868	856	770	890	860	877	877	856	855	857	875	877	770	877	877	855	866	864	877	862	856	865	877	877	877	877	829	877	889	877	858	866	875	877	860	877	875	877	858	860	890	868	868	864	877	868	877	875	868	875	861	867	866	848	858	874	876	877	877	3	877	877	863	891	868	877	772	856	847	877	867	853	890	864	867	868	8	863	866	877	878	852	870	867	852	877	860	3	853	876	868	854	864	877	871	861	862	863	877	890	795	866	873	877	877	868	868	877	877	877	865	735	852	2	864	877	870	771	877	858	864	874	859	863	876	877	3	855	873	889	858	877	889	875	889	857	877	873	4	851	866	851	878	849	860	866	877	866	855	867	874	868	877	853	851	3	874	874	873	853	862	877	869	859	863	868	848	866	874	862	773	868	844	867	867	860	850	866	867	877	858	877	93	4	4	867	877	877	889	889	890	774	877	877	891	874	877	867	890	859	857	855	844	866	858	877	877	863	874	877	864	888	769	872	868	770	861	877	866	857	877	877	890	877	875	867	854	868	861	860	862	852	877	4	877	854	877	877	877	875	853	872	862	851	852	863	868	853	857	852	848	890	877	851	859	877	5	3	862	861	877	857	856	875	889	873	866	872	860	889	852	876	877	878	889	854	846	851	864	890	890	853	864	858	771	770	770	771	868	877	890	877	849	868	875	868	866	860	891	856	877	862	878	848	863	891	889	860	873	891	855	4	860	874	863	864	873	877	889	857	891	889	853	889	873	877	877	855	864	864	878	877	877	889	868	856	877	877	868	874	863	854	876	889	3	860	875	876	848	857	853	861	890	872	852	872	820	866	864	851	889	864	863	854	854	3	864	877	862	889	852	862	877	877	770	866	856	868	863	852	889	875	889	877	876	867	867	872	889	854	857	864	877	884	875	858	770	866	769	877	876	771	769	873	877	862	858	858	858	863	848	852	862	879	872	858	864	874	856	889	852	854	859	868	878	863	877	877	873	890	852	834	889	875	859	863	873	848	858	873	852	868	866	873	865	868	888	770	858	877	871	877	877	877	876	852	868	860	770	877	866	854	873	868	890	857	853	864	877	868	875	876	874	877	890	877	868	877	3	861	889	877	858	852	890	878	860	863	867	773	876	877	877	854	876	877	861	866	866	874	862	862	855	877	890	866	888	877	877	877	877	619	858	863	878	855	865	867	859	877	874	877	770	869	853	863	858	864	788	855	867	851	873	890	863	866	877	877	854	862	858	891	858	868	878	857	877	769	867	876	736	864	860	889	862	855	864	875	868	854	787	867	859	864	858	859	877	817	859	840	7	889	854	877	845	845	874	874	866	868	856	858	877	867	877	889	854	867	866	854	878	852	866	864	861	890	852	891	2	877	861	865	873	861	873	385	790	864	861	852	888	852	853	877	868	855	876	876	769	875	877	890	866	863	859	890	877	862	875	878	889	862	865	877	850	857	860	862	860	850	877	857	860	862	862	877	860	857	878	877	859	849	853	868	862	861	862	875	874	861	890	3	877	877	863	878	861	861	877	853	854	868	865	873	870	854	868	889	876	875	890	877	855	866	860	875	879	867	868	877	864	890	859	873	854	852	853	854	867	860	889	858	875	877	875	2	2	2	889	876	877	877	878	858	878	601	860	860	867	770	770	770	770	877	875	868	877	854	862	856	877	860	868	890	862	862	851	877	854	868	852	855	857	873	877	877	3	769	874	861	870	877	868	858	854	862	877	877	877	769	877	853	863	891	855	772	858	873	857	770	771	877	863	773	855	878	846	856	876	870	870	877	873	876	876	878	889	889	866	860	766	852	878	889	864	870	201	844	851	854	877	864	877	860	875	866	768	878	8	859	877	877	866	890	875	873	876	867	847	877	771	874	877	864	860	848	860	858	860	861	737	862	864	863	7	864	889	854	866	861	889	852	875	868	862	890	878	864	766	5	863	851	861	852	875	877	877	862	5	848	864	5	769	771	842	861	771	856	877	854	868	875	860	870	861	842	868	878	859	890	858	890	862	890	890	854	874	876	870	861	877	3	858	868	868	890	858	863	866	868	875	863	857	877	859	877	769	771	770	863	769	876	771	861	852	849	890	769	862	878	869	860	875	890	891	877	854	852	851	873	853	874	877	867	875	877	734	855	859	864	856	889	877	852	861	877	869	845	868	858	877	877	864	859	852	889	877	771	770	849	857	852	875	862	864	838	889	877	877	877	771	771	859	862	863	865	878	868	868	877	889	877	879	768	852	860	852	852	876	865	853	852	855	857	859	867	769	770	849	852	866	2	771	878	862	873	858	873	868	868	889	856	874	860	855	853	866	859	862	877	779	859	890	874	876	864	877	872	860	874	877	876	875	877	874	876	891	864	865	877	891	868	855	858	853	866	859	865	877	859	878	873	878	859	863	890	890	870	862	864	858	859	862	851	771	770	868	877	877	872	875	877	876	852	890	877	864	848	866	875	770	771	873	889	891	856	852	866	771	860	853	877	857	854	860	848	858	866	868	850	867	861	877	868	865	847	890	890	859	864	853	852	854	877	857	868	868	868	875	858	863	872	890	875	858	876	865	863	867	889	785	878	851	863	861	855	771	854	873	876	856	862	875	876	877	860	861	868	857	890	848	856	877	888	866	875	868	877	771	857	864	856	864	856	863	875	860	863	858	858	868	770	862	860	873	862	872	853	878	877	862	860	769	770	857	862	857	866	877	869	868	853	858	873	866	863	868	868	858	874	875	863	842	890	846	863	856	877	889	868	864	860	865	868	868	870	864	889	862	873	890	877	865	868	7	889	862	857	852	770	849	873	851	877	861	851	890	861	890	862	862	771	877	874	864	858	846	865	4	874	863	845	868	770	877	875	863	877	770	769	769	769	771	850	877	890	877	863	878	856	856	876	862	877	877	851	863	868	852	888	854	877	768	889	866	864	890	816	873	770	2	844	848	4	889	877	852	857	853	861	771	843	875	889	769	852	857	866	857	861	858	874	877	856	854	865	850	860	855	862	853	874	874	868	868	861	862	768	862	862	860	861	863	854	870	865	877	870	889	877	863	838	860	868	864	860	852	868	847	862	849	854	857	853	856	852	878	868	859	847	864	858	870	856	852	858	876	873	890	868	2	863	876	858	864	858	876	771	889	868	852	877	857	852	844	877	851	877	869	761	864	854	877	864	851	2	873	877	862	853	877	861	868	860	866	770	868	857	868	854	864	768	865	888	860	852	851	877	878	877	862	877	851	889	867	861	846	862	856	867	877	877	857	878	862	890	858	853	863	856	864	875	875	861	870	877	3	863	875	891	862	859	863	865	867	861	874	862	858	875	870	877	857	854	866	869	867	864	889	876	877	868	857	889	852	868	873	875	864	874	850	850	877	891	866	862	869	857	862	870	868	862	850	770	771	844	877	769	770	866	866	878	875	5	877	889	852	850	863	868	863	862	877	862	877	864	851	863	849	862	850	771	888	862	875	874	870	858	877	868	868	876	862	879	6	863	853	857	877	5	861	876	862	857	849	855	862	889	868	863	853	857	851	857	866	861	771	859	770	860	3	877	854	877	852	873	862	868	889	889	868	867	770	864	867	858	853	849	850	850	887	877	857	864	852	868	878	859	853	851	875	859	851	890	785	854	858	849	868	862	858	867	851	864	860	7	889	868	845	875	874	771	866	868	819	875	862	884	841	850	868	867	865	850	852	868	868	868	3	868	860	866	849	768	858	891	889	853	856	852	877	864	852	864	860	860	849	888	862	875	868	868	846	854	868	878	859	853	854	871	2	852	870	3	870	868	858	873	862	0	2	868	862	862	876	862	862	853	858	875	876	865	861	844	858	848	890	853	868	868	864	864	856	868	855	853	770	769	849	890	3	890	868	873	867	770	874	856	8	873	854	854	866	873	872	865	890	890	772	5	861	870	875	877	854	854	854	868	769	874	889	771	844	859	890	856	849	865	864	853	865	768	862	856	868	869	878	857	1	864	868	863	853	855	873	875	853	868	868	854	857	851	850	851	890	877	859	862	891	869	864	875	870	889	860	875	868	846	890	4	873	868	863	864	851	862	864	859	855	858	877	877	870	1	853	2	864	870	889	862	844	852	875	890	876	867	874	854	860	4	889	877	889	862	857	859	857	862	890	875	860	858	852	874	7	874	873	854	856	877	877	877	868	868	877	877	770	770	877	866	857	875	853	843	862	770	4	862	4	877	3	862	864	9	864	863	852	851	889	858	862	889	858	858	858	868	866	888	861	861	770	874	869	875	858	858	849	860	862	862	858	857	868	872	868	854	851	858	858	851	864	865	872	868	875	873	877	853	874	1	868	877	873	872	843	830	889	863	889	875	729	863	859	854	850	5	863	860	868	775	875	858	864	867	890	868	858	868	868	863	4	864	868	852	868	868	876	866	866	891	852	856	860	4	5	862	6	868	862	868	858	865	875	868	854	850	868	868	868	877	854	863	5	853	854	862	862	858	858	889	873	872	865	877	864	876	854	878	864	854	862	869	859	771	861	771	770	3	864	868	853	864	890	865	865	862	877	875	877	858	868	863	871	863	866	858	875	855	861	866	863	864	862	853	858	868	860	858	870	875	844	887	861	856	868	770	874	863	861	2	875	865	890	4	890	877	862	856	861	875	7	4	854	858	858	868	867	873	861	772	1	862	862	862	858	861	867	858	858	890	875	3	3	866	890	889	891	862	859	3	852	854	862	849	861	851	889	853	875	867	862	1	854	858	874	874	854	852	1	862	863	864	864	859	856	876	860	860	854	869	863	853	853	863	2	863	867	869	868	868	858	873	865	875	4	875	873	863	863	875	868	864	873	875	5	860	873	3	4	870	858	858	851	853	889	852	874	870	855	858	853	861	872	866	854	855	862	860	879	863	873	866	863	863	831	768	856	873	858	862	852	859	852	862	852	864	868	861	3	891	877	868	862	859	865	852	868	860	863	850	850	7	861	853	859	889	874	856	890	852	874	868	844	868	860	863	862	873	868	769	877	852	867	857	853	860	869	869	869	865	864	864	853	890	860	876	864	773	853	862	855	868	867	868	870	860	869	874	875	858	864	852	843	2	862	873	862	870	857	873	873	856	862	877	877	860	870	868	862	770	7	868	863	873	771	775	891	868	1	873	863	875	850	860	850	862	771	769	770	770	5	874	862	868	867	868	868	869	873	854	868	858	2	858	855	853	868	853	862	857	854	863	877	869	872	862	864	8	858	875	864	855	848	860	770	771	769	860	889	875	770	845	771	868	868	857	858	864	872	850	2	864	864	852	855	873	856	890	868	840	851	850	877	858	843	852	863	858	773	862	857	403	856	862	872	860	864	861	867	2	858	872	843	849	853	852	854	854	4	858	854	864	868	869	862	863	865	854	863	878	1	862	3	850	890	854	868	868	868	877	771	875	857	862	852	848	862	876	858	868	856	877	863	877	852	847	860	853	862	770	868	838	860	843	860	868	864	848	874	862	858	858	5	5	853	876	860	855	850	770	862	874	857	864	864	868	838	867	868	868	855	862	843	860	877	858	862	861	873	862	1	5	854	770	860	865	873	875	875	861	854	868	868	852	858	851	877	870	7	860	857	853	854	858	868	862	856	862	868	868	868	842	839	858	843	848	868	868	874	857	865	862	889	770	862	862	868	866	868	889	868	7	852	863	854	847	875	8	854	864	871	855	868	868	858	7	864	866	888	868	868	868	864	876	848	858	852	890	852	866	890	858	852	863	852	850	861	862	865	770	890	862	875	870	767	859	874	864	859	854	864	868	868	873	864	868	868	890	868	863	858	890	852	856	865	869	852	857	859	849	854	889	7	875	868	850	862	855	864	789	864	864	875	874	858	868	863	868	868	863	868	891	875	862	863	775	875	870	737	873	846	852	877	868	858	862	858	860	853	861	864	865	874	863	888	864	866	890	850	863	863	857	864	887	873	873	890	878	844	862	868	853	868	736	769	769	889	875	863	5	877	770	862	859	869	889	858	770	867	868	868	866	888	863	859	786	867	892	866	843	862	877	873	888	888	873	858	853	868	769	857	877	5	889	849	849	770	843	868	862	858	863	863	772	858	889	872	868	864	3	868	862	873	861	854	770	845	857	868	856	862	857	868	868	873	860	868	861	852	872	868	851	868	862	852	860	891	875	872	868	854	867	854	771	789	864	854	868	858	872	842	8	866	854	854	859	4	854	850	890	770	866	3	861	848	868	862	854	7	856	870	849	853	858	864	857	854	868	856	863	4	862	875	867	868	867	856	890	858	859	872	867	873	841	862	856	878	7	863	877	860	771	870	858	875	8	857	847	876	864	875	850	873	879	888	863	858	850	877	856	876	852	853	862	855	864	871	4	855	855	868	859	867	860	868	855	858	856	875	842	866	841	3	868	862	861	7	844	862	868	857	889	876	870	862	890	844	842	853	862	852	855	5	862	857	860	858	852	858	870	872	860	853	888	854	875	849	862	874	860	858	861	864	864	864	880	875	866	873	7	863	856	869	863	869	869	853	860	6	862	852	875	854	2	857	859	868	858	865	875	858	3	864	4	863	869	860	860	3	868	867	853	868	860	857	875	875	860	852	852	857	853	874	875	868	868	853	864	868	868	860	873	863	869	868	861	868	868	864	889	875	860	859	774	868	890	845	858	848	877	859	865	868	6	858	858	875	7	858	864	3	874	849	771	858	868	862	867	860	890	2	864	858	868	2	840	856	867	868	854	867	865	854	854	852	872	856	851	868	4	862	866	6	865	858	860	851	863	858	9	869	858	769	769	877	862	851	868	849	857	870	861	856	875	876	891	861	873	860	859	862	874	860	864	852	867	867	857	853	854	864	891	860	845	868	861	869	862	857	858	875	852	861	864	5	868	875	852	852	860	853	878	1	868	853	3	861	861	852	862	3	5	875	849	854	855	875	870	865	860	868	864	859	2	852	2	852	857	852	7	862	868	869	857	869	846	852	857	891	865	838	863	868	859	873	877	890	868	868	861	856	860	868	848	870	866	771	864	866	868	859	864	868	868	859	2	8	875	857	854	875	889	868	868	870	868	868	869	889	868	859	890	852	849	872	857	861	865	868	870	877	736	851	852	874	869	867	861	878	862	873	856	856	855	858	864	868	771	868	854	864	869	863	862	859	874	857	887	862	859	851	853	869	890	866	875	870	869	868	875	889	889	867	877	868	852	863	859	879	852	891	873	877	865	864	875	891	891	890	886	890	890	890	891	890	4	870	875	890	889	854	889	860	863	856	854	862	862	772	860	858	868	864	843	770	864	853	840	862	858	858	716	856	869	890	864	868	870	858	865	877	862	859	861	842	868	858	858	870	854	867	857	874	889	891	889	885	890	889	889	890	890	4	870	875	891	889	854	860	860	890	889	862	874	873	860	857	848	868	768	858	858	862	868	863	875	867	857	855	5	851	878	866	854	866	860	861	862	854	868	870	850	868	863	861	857	858	858	889	843	849	864	771	769	771	771	857	844	863	868	769	889	7	866	852	863	858	867	888	890	868	868	863	853	868	853	3	864	863	863	863	863	858	853	890	877	873	870	853	854	866	854	890	865	871	890	770	867	889	864	877	7	857	770	5	858	868	862	868	848	770	874	862	868	868	858	771	868	868	873	868	875	862	852	889	862	841	855	866	852	856	868	854	870	890	890	858	874	873	857	860	866	854	860	889	859	858	869	854	856	852	874	860	860	6	722	867	856	869	864	863	856	859	874	857	877	865	866	889	862	873	874	848	860	771	870	875	4	864	857	772	862	868	868	3	874	857	868	868	868	877	770	864	870	864	870	770	858	859	852	868	862	874	868	868	875	889	850	867	856	890	862	853	889	868	889	860	858	859	862	769	876	769	854	864	870	854	862	862	855	865	868	873	890	868	864	854	863	852	865	868	868	770	853	4	868	868	868	865	862	875	864	853	868	737	853	853	4	851	863	890	856	862	860	864	843	889	838	877	868	874	856	868	857	863	858	860	862	852	846	858	858	867	853	861	7	858	889	868	868	864	844	865	889	854	848	847	860	3	870	859
1580057	857	866	859	762	6	862	865	862	855	8	860	848	834	852	866	861	886	865	854	851	866	865	846	867	870	770	863	875	862	861	844	875	852	877	865	876	857	865	864	4	854	856	863	863	885	861	875	868	858	875	861	852	856	850	852	850	877	857	863	884	867	871	871	876	2	851	856	877	857	878	847	858	866	867	856	868	867	857	837	858	866	861	861	861	861	876	862	851	856	877	860	867	862	874	864	863	860	877	862	862	851	855	867	876	857	7	855	870	858	867	858	856	855	866	891	890	4	849	860	867	866	851	860	867	856	876	868	849	865	870	866	850	862	877	876	512	877	859	864	861	870	866	888	857	862	859	851	847	867	855	863	859	863	861	864	856	855	868	868	872	852	868	873	861	877	863	864	889	3	876	853	866	877	860	860	868	850	861	868	863	877	856	875	875	860	866	868	877	875	877	868	875	875	864	737	864	877	862	854	868	856	850	877	853	860	849	863	865	872	854	870	874	877	868	858	866	878	876	868	873	860	865	867	866	877	876	851	877	876	872	890	151	866	890	877	877	866	868	866	851	848	877	854	877	866	861	868	876	877	866	866	877	867	866	877	877	875	865	858	856	890	877	726	851	866	851	867	857	875	857	860	878	875	859	864	866	2	859	856	864	840	769	856	877	866	847	868	865	3	877	851	876	867	2	876	872	877	866	867	877	877	866	855	866	862	849	857	866	877	877	867	866	864	864	866	877	878	856	864	877	875	872	867	865	877	863	867	862	867	857	851	858	870	890	877	863	851	874	863	862	862	877	877	860	2	862	864	3	877	864	878	852	857	859	852	870	868	868	877	875	861	861	876	877	850	864	867	864	877	859	855	890	866	849	870	876	853	852	876	865	877	848	874	858	875	865	851	769	861	866	859	876	890	877	877	867	857	866	875	877	770	875	867	4	863	877	864	858	890	877	888	877	877	866	860	3	878	878	852	859	862	860	866	861	2	890	890	875	858	877	855	878	877	863	867	856	877	870	864	870	838	861	858	785	868	877	3	875	857	890	863	875	860	655	876	781	866	861	855	873	876	858	877	890	863	855	867	769	864	866	878	864	866	878	853	864	865	865	889	873	864	867	868	859	863	877	867	868	868	876	890	890	870	861	838	863	867	866	890	859	878	877	877	858	3	858	865	872	868	865	866	869	867	868	859	862	852	866	858	866	857	857	860	850	868	863	861	868	838	858	837	877	7	876	867	875	855	858	866	879	877	860	888	866	850	858	868	761	863	863	864	870	862	866	865	858	858	877	3	878	866	868	867	868	877	855	859	866	877	859	870	860	872	862	877	838	862	862	866	877	877	863	868	854	863	835	870	859	865	872	890	877	877	877	864	877	868	891	855	866	867	854	853	859	867	864	876	872	855	4	867	857	861	873	889	861	866	850	877	855	850	877	875	6	861	857	869	769	769	851	867	862	877	877	877	878	866	877	861	857	858	865	877	853	877	891	873	857	857	878	850	861	862	862	862	858	877	870	851	858	867	862	872	876	868	868	864	877	848	863	863	864	855	877	872	864	892	866	877	6	875	851	889	862	875	857	865	858	852	769	860	891	865	853	890	868	807	858	864	848	866	878	849	860	870	889	875	877	1	868	851	866	858	862	890	868	858	860	866	859	888	865	878	877	769	770	877	877	866	858	861	877	870	860	866	845	862	873	877	859	868	860	878	864	876	877	3	877	889	785	877	876	866	852	855	877	868	860	840	864	853	866	877	2	858	876	877	861	877	851	867	866	855	862	870	866	866	853	866	877	857	878	866	878	875	863	862	862	877	876	768	873	2	855	857	866	865	866	865	855	872	860	860	860	852	862	848	866	848	391	866	863	857	858	858	867	852	769	867	861	852	770	877	875	868	877	865	855	863	863	879	850	877	866	876	865	866	862	862	865	877	863	857	876	874	862	860	849	862	878	877	867	892	877	867	857	856	877	866	888	861	851	865	860	860	860	877	877	861	876	851	864	859	877	770	890	851	889	856	863	870	866	866	877	771	861	877	857	862	861	860	872	338	851	851	889	890	877	862	861	862	876	851	857	858	872	873	877	854	851	857	864	756	877	876	849	861	871	877	857	851	851	856	858	851	868	4	868	771	877	890	858	866	877	854	874	868	890	861	768	851	858	851	854	866	855	769	859	867	868	861	859	878	771	868	864	860	878	877	862	861	857	891	867	859	877	863	3	877	862	878	888	877	875	862	852	877	863	868	877	878	863	866	877	851	890	862	877	847	864	889	874	874	875	854	4	875	891	877	877	877	864	843	889	855	878	858	877	837	864	863	890	872	877	854	858	863	862	856	853	849	849	877	890	852	852	768	869	852	877	860	862	861	862	857	866	862	862	862	851	859	3	851	862	857	873	877	867	856	868	858	862	878	857	862	854	877	858	859	866	866	874	867	769	871	859	868	873	861	875	851	868	892	868	852	852	877	864	872	872	857	862	862	842	877	859	862	862	889	875	874	869	874	769	862	854	868	877	846	891	867	768	845	858	877	878	866	857	851	871	875	853	866	858	769	877	877	867	864	870	877	866	875	867	873	769	769	770	875	867	866	2	877	877	866	847	877	866	877	891	877	877	873	876	877	3	4	857	858	868	855	890	873	860	860	877	877	857	857	877	871	3	868	847	864	860	876	870	851	878	868	864	857	853	859	859	878	864	867	868	868	854	858	852	769	866	889	867	877	3	876	850	854	872	877	889	859	864	866	864	1	855	865	858	868	876	875	866	848	868	866	771	852	853	862	771	845	868	877	889	872	875	866	858	863	876	850	877	890	890	865	770	862	842	867	860	866	868	852	769	864	890	873	878	862	860	868	891	877	877	855	872	862	877	890	2	877	859	849	889	877	868	889	2	7	851	843	862	891	877	850	854	868	878	859	860	859	863	878	877	875	863	865	877	862	861	798	877	872	855	860	857	868	858	851	864	890	877	771	772	875	851	890	5	872	871	868	877	850	877	859	877	889	863	863	862	877	856	857	878	865	877	870	875	859	877	873	868	859	877	877	851	876	889	872	866	877	860	877	863	877	875	868	851	871	860	851	770	858	769	873	861	864	877	877	853	889	877	866	877	876	858	861	861	859	875	877	849	877	868	856	770	890	860	877	877	856	855	857	875	877	770	877	877	854	866	864	877	862	856	865	877	877	877	877	830	877	889	877	858	866	875	877	860	877	875	877	858	860	890	868	868	864	877	868	877	875	868	875	861	867	866	847	858	873	876	877	877	3	877	877	863	891	868	877	772	856	847	877	867	853	890	864	867	868	6	863	866	877	878	851	870	867	851	877	860	3	852	876	868	854	864	877	871	861	862	863	877	890	795	866	872	877	877	868	868	877	877	877	865	734	851	2	864	877	870	771	877	858	864	873	859	863	876	877	3	855	872	889	858	877	889	875	889	857	877	872	4	851	866	851	878	849	860	866	877	866	855	867	874	868	877	853	851	3	873	873	872	852	862	877	869	859	863	868	847	866	873	862	773	868	844	867	867	860	850	866	867	877	858	877	93	4	4	867	877	877	889	889	890	774	877	877	891	873	877	867	890	859	857	855	844	866	858	877	877	863	874	877	864	888	769	872	868	770	861	877	866	857	877	877	890	877	875	867	854	868	861	860	862	851	877	4	877	854	877	877	877	874	853	871	862	851	851	863	868	853	857	852	847	890	877	850	859	877	3	3	862	861	877	857	856	875	889	872	866	871	860	889	851	876	877	878	889	854	846	850	864	890	890	852	864	858	771	770	770	771	868	877	890	877	849	868	875	868	866	860	891	856	877	862	878	847	863	891	889	860	872	891	855	4	860	873	863	864	872	877	889	857	891	889	852	889	872	877	877	855	864	864	878	877	877	889	868	856	877	877	868	874	863	854	876	889	1	860	875	877	847	857	853	861	890	872	851	872	820	866	864	850	889	864	863	854	854	3	864	877	862	889	851	862	877	877	770	866	856	868	863	851	889	875	889	877	876	867	867	871	889	854	857	864	877	884	874	858	770	866	769	877	876	771	769	872	877	862	858	858	858	863	848	851	862	879	871	858	864	874	856	889	851	853	859	868	878	863	877	877	872	890	851	834	889	875	859	863	872	848	858	872	851	868	866	872	865	868	888	770	858	877	871	877	877	877	876	851	868	860	770	877	866	854	874	868	890	857	852	864	877	868	875	876	873	877	890	877	868	877	3	861	889	877	858	851	890	878	860	863	867	773	876	877	877	854	876	877	861	866	866	874	862	862	855	877	890	866	888	877	877	877	877	619	858	863	878	855	865	867	859	877	874	877	770	869	852	863	858	864	788	855	867	851	873	890	863	866	877	877	854	862	858	891	858	868	878	857	877	769	867	876	735	864	860	889	862	855	864	875	868	854	787	867	859	864	858	859	877	817	859	840	7	889	853	877	845	845	874	874	866	868	856	858	877	867	877	889	854	867	866	854	878	851	866	864	861	890	851	891	2	877	861	865	872	861	872	385	790	864	861	851	888	852	852	877	868	854	876	876	769	875	877	890	866	863	859	890	877	862	875	878	889	862	865	877	850	857	860	862	860	849	877	857	859	862	862	877	860	857	878	877	859	849	853	868	862	861	862	875	874	861	890	3	877	877	863	878	861	861	877	852	854	868	865	872	870	854	868	889	876	875	890	877	855	866	860	875	879	867	868	877	864	890	859	872	854	851	852	854	867	860	889	858	875	877	875	2	2	2	889	876	877	877	878	858	878	601	860	860	867	770	770	770	770	877	875	868	877	854	862	856	877	860	868	890	862	862	850	877	854	868	851	855	857	872	877	877	3	769	873	861	870	876	868	858	854	862	877	877	877	769	877	852	863	891	855	772	858	872	857	770	771	877	863	773	855	878	846	856	876	870	870	877	873	876	876	878	889	889	866	860	766	851	878	889	864	870	200	844	850	853	877	864	877	860	874	866	768	878	6	859	877	877	866	890	874	872	876	867	847	877	771	873	877	864	860	847	860	858	860	861	738	862	864	863	5	864	889	854	866	861	889	851	875	868	862	890	878	864	766	5	863	851	861	852	875	877	877	862	5	848	864	5	769	771	842	861	771	856	877	853	868	875	860	870	861	842	868	878	859	890	858	890	862	890	890	854	874	876	870	861	877	3	858	868	868	890	858	863	866	868	875	863	857	877	859	877	769	771	770	863	769	876	771	861	851	849	890	769	862	878	869	860	875	890	891	877	853	851	850	872	852	873	877	867	875	877	733	855	859	864	856	889	877	851	861	877	869	845	868	858	877	877	864	859	851	889	877	771	770	849	857	851	875	862	864	838	889	876	877	877	771	771	859	862	863	865	878	868	868	877	889	877	879	768	852	860	852	852	876	865	852	851	855	857	859	867	769	770	849	851	866	2	771	878	862	872	858	873	868	868	889	856	874	860	855	852	866	859	862	877	779	859	890	874	876	864	877	871	860	874	877	876	875	877	873	876	891	864	865	877	891	868	855	858	852	866	859	865	877	859	878	872	878	859	863	890	890	870	862	864	858	859	862	850	771	770	868	877	877	872	875	877	876	851	890	877	864	848	866	875	770	771	873	889	891	856	851	866	771	860	852	877	857	854	860	848	858	866	868	849	867	861	877	868	865	847	890	890	859	864	852	851	853	877	857	868	868	868	875	858	863	871	890	875	858	875	865	863	867	889	784	878	851	863	861	854	771	853	872	876	856	862	875	876	877	860	861	868	857	890	848	856	877	888	866	875	868	877	771	857	864	856	864	856	863	875	860	863	858	858	868	770	862	860	872	862	871	853	878	877	862	860	769	770	857	862	857	866	877	869	868	852	858	872	866	863	868	868	858	873	875	863	842	890	846	863	856	877	889	868	864	860	865	868	868	870	864	889	862	872	890	877	865	868	7	889	862	857	852	770	849	872	850	877	861	851	890	861	890	862	862	771	877	874	864	858	846	865	2	873	863	845	868	770	877	875	863	877	770	769	769	769	771	849	877	890	877	863	878	856	856	876	862	877	877	850	863	868	851	888	853	877	768	889	866	864	890	816	873	770	2	844	848	4	889	877	851	857	852	861	771	843	875	889	769	852	857	866	857	861	858	874	877	856	854	865	849	860	855	862	852	873	873	868	868	861	862	768	862	862	860	861	863	854	870	865	877	870	889	876	863	838	860	868	864	860	851	868	847	862	848	853	857	853	855	851	878	868	859	847	864	858	870	856	851	858	876	872	890	868	2	863	876	858	864	858	876	771	889	868	851	877	857	851	844	877	851	877	869	761	864	854	877	864	851	2	872	877	862	852	877	861	868	860	866	770	868	857	868	854	864	768	865	888	860	851	850	877	878	877	862	877	851	889	867	861	846	862	856	867	877	877	857	878	862	890	858	852	863	856	864	875	875	861	870	877	3	863	875	891	862	859	863	865	867	861	873	862	858	875	870	877	857	853	866	869	867	864	889	876	877	868	857	889	851	868	872	875	864	874	850	850	877	891	866	862	869	857	862	870	868	862	849	770	771	844	877	769	770	866	866	878	875	5	877	889	851	849	863	868	863	862	877	862	877	864	850	863	848	862	849	771	888	862	875	874	870	858	877	868	868	875	862	879	6	863	852	857	877	3	861	876	862	857	848	855	862	889	868	863	852	857	850	857	866	861	771	859	770	860	3	877	854	877	851	872	862	868	889	889	868	867	770	864	866	858	852	848	849	849	887	877	857	864	851	868	878	859	852	850	875	859	850	890	785	854	858	849	868	862	858	867	851	864	860	5	889	868	845	875	874	771	866	868	818	875	862	884	841	850	868	867	865	849	851	868	868	868	3	868	860	866	848	768	858	891	889	852	856	851	877	864	851	864	860	859	848	888	862	875	868	868	846	854	868	878	859	852	854	870	2	851	870	3	870	868	858	873	862	2	0	868	862	862	876	862	862	852	858	875	876	865	861	844	858	848	890	852	868	868	864	864	855	867	855	852	770	769	849	890	3	890	868	872	867	770	874	856	6	872	854	854	866	872	871	865	890	890	772	5	861	870	875	877	854	854	854	868	769	874	889	771	844	859	890	856	849	865	864	853	865	768	862	856	868	869	878	857	1	864	868	863	852	855	872	875	853	868	868	854	857	851	849	850	890	877	859	862	891	869	864	875	870	889	860	875	868	846	890	4	872	868	863	864	851	862	864	859	855	858	877	877	870	1	852	2	864	870	889	862	844	851	875	890	876	867	873	854	860	2	889	877	889	862	857	859	857	862	890	875	860	858	851	874	5	874	872	854	856	877	877	877	868	868	877	877	770	770	877	866	857	875	853	843	862	770	4	862	4	877	3	862	864	7	864	863	851	850	889	858	862	889	858	858	858	868	866	888	861	861	770	874	869	874	858	858	849	860	862	862	858	857	868	872	868	854	850	858	858	850	864	865	871	868	875	872	877	852	874	1	868	877	872	872	843	830	889	863	889	875	730	863	859	854	849	5	863	860	868	775	875	858	864	867	890	868	858	868	868	863	4	864	868	852	868	868	876	866	866	891	851	856	860	4	5	862	6	868	862	868	858	865	875	868	854	850	868	868	868	877	854	863	5	852	854	862	862	858	858	889	872	871	865	877	864	876	854	878	864	854	862	869	859	771	861	771	770	3	864	868	852	864	890	865	865	862	877	875	877	858	868	863	871	863	866	858	875	855	861	866	863	864	862	853	858	868	860	858	870	875	844	887	861	856	868	770	874	863	861	2	875	865	890	2	890	877	862	856	861	875	5	4	854	858	858	868	867	872	861	772	1	862	862	862	858	861	867	858	858	890	875	3	3	866	890	889	891	862	859	3	852	854	862	849	861	850	889	852	875	867	862	1	854	858	874	874	853	852	1	862	863	864	864	859	856	876	860	860	853	869	863	853	852	863	2	863	867	869	868	868	858	872	865	875	2	875	872	863	863	875	868	864	872	875	5	860	872	3	4	870	858	858	850	852	889	851	874	870	855	858	852	861	872	866	853	854	862	860	879	863	873	866	863	863	831	768	856	872	858	862	852	859	851	862	852	864	868	861	3	891	877	868	862	859	865	852	868	860	863	850	850	7	861	852	859	889	874	856	890	851	874	868	844	868	860	863	862	872	868	769	877	851	867	857	853	860	869	869	869	865	864	864	852	890	860	876	864	773	852	862	855	868	867	868	870	860	869	873	875	858	864	851	843	2	862	872	862	870	857	872	872	856	862	877	877	860	870	868	862	770	7	868	863	872	771	775	891	868	1	872	863	875	850	860	850	862	771	769	770	770	5	874	862	868	867	868	868	869	872	854	868	858	2	858	854	853	868	852	862	857	854	863	877	869	871	862	864	6	858	875	864	855	848	860	770	771	769	860	889	875	770	845	771	868	868	857	858	864	872	850	2	864	864	852	855	872	856	890	868	840	851	850	877	858	843	851	863	858	773	862	857	403	856	862	872	860	864	861	867	2	858	872	843	848	852	851	854	854	4	858	854	864	868	869	862	863	865	854	863	878	1	862	1	850	890	854	868	868	868	877	771	875	857	862	851	848	862	876	858	868	856	877	863	877	851	847	860	853	862	770	868	838	860	843	860	868	864	847	874	862	858	858	3	3	852	876	860	855	850	770	862	873	857	864	864	868	838	867	868	868	854	862	843	860	877	858	862	861	872	862	1	3	854	770	860	865	872	875	875	861	854	868	868	851	858	851	877	870	7	860	857	852	854	858	868	862	856	862	868	868	868	842	839	858	843	848	868	868	873	857	865	862	889	770	862	862	868	866	868	889	868	7	851	863	854	847	875	6	853	864	871	855	868	868	858	7	864	866	888	868	868	868	864	876	849	858	851	890	852	866	890	858	851	863	851	850	861	862	865	770	890	862	875	870	767	859	873	864	859	854	864	868	868	872	864	868	868	890	868	863	858	890	851	856	865	869	852	857	859	848	854	889	5	875	868	850	862	855	864	789	864	864	875	873	858	868	863	868	868	863	868	891	875	862	863	775	875	870	736	872	846	851	877	868	858	862	858	860	852	861	864	865	873	863	888	864	866	890	850	863	863	857	864	887	872	872	890	878	844	862	868	853	868	737	769	769	889	875	863	5	877	770	862	859	869	889	858	770	867	868	868	866	888	863	859	785	867	892	866	843	862	877	872	888	888	872	858	853	868	769	857	877	5	889	849	848	770	843	868	862	858	863	863	772	858	889	871	868	864	3	868	862	872	861	853	770	845	857	868	856	862	857	868	868	872	860	868	860	851	871	868	850	868	862	852	860	891	875	871	868	854	867	854	771	789	864	853	868	858	871	842	6	866	854	854	859	4	854	850	890	769	866	3	861	848	868	862	854	7	856	870	849	852	858	864	857	854	868	856	863	4	862	875	867	868	867	856	890	858	859	871	867	872	841	862	856	878	5	863	877	860	771	870	858	875	6	857	847	876	864	875	849	872	879	888	863	858	849	877	856	876	851	853	862	854	864	871	4	855	855	868	859	867	860	868	855	858	856	875	842	866	841	3	868	862	861	7	844	862	868	857	889	876	870	862	890	844	842	853	862	851	855	5	862	857	860	858	851	858	870	871	860	853	888	854	875	848	862	874	859	858	861	864	864	864	879	875	866	872	5	863	856	869	863	869	869	853	860	4	862	851	875	854	2	857	859	868	858	865	875	858	3	864	2	863	869	860	860	3	868	867	853	868	860	857	875	875	860	852	851	857	852	874	875	868	868	853	864	868	868	860	872	863	869	868	861	868	868	864	889	875	860	859	774	868	890	845	858	847	877	859	865	868	6	858	858	875	7	858	864	3	874	849	771	858	868	862	867	860	890	2	864	858	868	2	840	856	867	868	854	867	865	854	854	851	871	856	850	868	2	862	866	4	864	858	860	850	863	858	9	869	858	769	769	877	862	850	868	848	857	870	861	856	875	876	891	861	873	860	859	862	874	860	864	851	867	867	857	852	853	864	891	860	845	868	860	869	862	857	858	875	851	861	864	5	868	875	851	851	860	852	878	1	868	852	3	861	860	851	862	3	3	875	849	853	854	875	870	865	860	868	864	859	2	851	2	851	857	851	7	862	868	869	857	869	846	851	857	891	865	838	863	868	859	872	877	890	868	868	861	857	860	868	847	870	866	771	864	866	868	859	864	868	868	859	2	8	875	857	853	875	889	868	868	870	868	868	869	889	868	859	890	851	848	871	857	861	865	868	870	877	735	851	851	874	869	867	861	878	862	872	856	856	855	858	864	868	771	868	853	864	869	863	862	859	874	858	887	862	859	850	852	869	890	866	875	870	869	868	875	889	889	867	877	868	851	863	859	879	851	891	873	877	865	864	875	891	891	890	886	890	890	890	891	890	4	870	875	890	889	854	889	860	863	856	854	862	862	772	860	858	868	864	843	770	864	852	840	862	858	858	716	857	869	890	864	868	870	858	865	877	862	859	861	842	868	858	858	870	854	867	857	874	889	891	889	885	890	889	889	890	890	4	870	875	891	889	854	860	860	890	889	862	874	873	860	857	847	868	768	858	858	862	868	863	875	867	857	855	5	851	878	866	853	866	860	861	862	854	868	870	850	868	863	861	857	858	858	889	843	850	864	771	769	771	771	857	844	863	868	769	889	5	866	851	863	858	867	888	890	868	868	863	852	868	853	3	864	863	863	863	863	858	853	890	877	872	870	852	854	866	853	890	865	871	890	770	867	889	864	877	5	857	770	3	858	868	862	868	849	770	874	862	868	868	858	771	868	868	872	868	875	862	851	889	862	841	854	866	852	856	868	854	870	890	890	858	874	873	857	860	866	854	860	889	859	858	869	854	856	851	874	860	860	6	722	867	856	869	864	863	856	859	874	857	877	865	866	889	862	873	874	847	860	771	870	875	4	864	857	772	862	868	868	3	874	857	868	868	868	877	770	864	870	864	870	770	858	859	851	868	862	874	868	868	875	889	850	867	856	890	862	852	889	868	889	860	858	859	862	769	876	769	854	864	870	854	862	862	855	865	868	872	890	868	864	853	863	851	865	868	868	770	853	4	868	868	868	865	862	875	864	852	868	736	852	852	4	850	863	890	856	862	860	864	843	889	838	877	868	874	856	868	857	863	858	859	862	851	846	858	858	867	852	861	5	858	889	868	868	864	844	865	889	854	847	847	860	1	870	859
1580058	851	862	875	856	867	861	860	863	854	863	855	837	848	863	862	857	876	4	854	844	850	856	846	836	837	860	862	839	861	860	851	840	863	852	857	864	845	860	860	867	840	840	862	858	875	860	863	860	840	863	852	850	842	857	869	860	853	851	858	869	863	837	837	852	868	860	843	853	843	853	847	842	861	863	854	835	3	821	837	852	860	857	857	857	858	865	861	863	856	853	874	862	861	838	857	856	863	853	861	861	863	841	862	840	841	867	855	863	853	862	851	857	839	862	879	879	868	861	874	862	861	861	856	861	840	840	835	852	860	863	861	861	861	853	865	499	854	844	855	864	863	860	879	858	861	853	847	847	861	841	857	872	861	857	856	857	854	6	835	846	863	835	881	860	853	861	855	880	868	863	856	861	853	863	863	5	849	863	845	854	854	843	839	839	863	862	4	853	839	853	834	863	841	192	859	856	853	861	855	835	820	849	853	868	875	861	861	854	863	855	863	840	853	0	853	861	853	864	6	852	863	855	862	861	854	852	863	853	852	863	879	151	861	879	853	853	861	0	863	863	849	854	852	853	861	872	0	853	853	862	862	853	862	861	853	853	864	860	853	854	879	853	736	862	861	862	862	858	884	844	875	853	863	839	862	862	868	851	856	859	856	861	852	853	861	846	0	860	868	853	861	852	834	868	852	838	853	862	862	853	853	862	841	861	861	860	817	861	853	853	861	861	856	380	833	853	853	818	854	853	839	839	862	857	853	877	862	861	861	874	862	859	863	879	853	857	862	837	856	861	861	853	853	860	868	861	862	868	853	859	853	862	858	854	863	863	0	0	853	884	864	857	864	853	854	856	862	855	853	842	841	879	861	851	863	864	865	863	852	844	853	851	863	853	839	860	861	859	857	861	852	852	879	854	853	0	865	861	839	853	860	839	862	868	863	853	856	851	879	853	878	854	853	862	874	868	854	854	863	854	861	875	861	872	868	879	879	863	853	853	841	853	854	856	864	854	853	863	855	863	846	857	853	867	834	853	868	839	843	879	855	851	874	668	852	855	861	860	854	840	865	851	854	877	854	842	861	861	380	833	853	381	833	853	856	862	860	852	879	837	859	862	5	850	858	853	862	5	4	852	879	878	863	872	837	862	862	861	879	843	854	854	853	853	868	853	860	863	6	861	861	845	834	833	854	861	862	861	853	861	859	858	836	860	3	858	874	836	859	850	837	841	868	852	862	877	854	853	861	856	853	874	878	861	858	853	4	865	857	861	859	863	860	834	856	853	853	853	868	855	861	0	861	4	853	864	873	862	853	854	863	871	839	861	853	852	861	861	862	854	853	862	4	842	862	834	863	873	856	838	879	853	853	853	855	853	4	878	839	861	861	842	856	851	862	858	851	839	840	868	863	839	858	863	878	857	861	848	853	853	861	853	864	867	873	846	7	860	861	862	0	861	853	853	853	854	861	853	860	852	853	374	853	856	853	878	837	858	858	854	838	860	861	861	861	860	853	863	844	853	861	861	839	863	0	5	862	853	851	852	857	855	854	853	838	856	879	862	855	868	840	862	880	861	864	858	860	852	863	861	873	878	862	870	879	836	776	853	856	859	861	855	851	875	863	879	840	853	868	835	862	861	852	861	879	5	851	860	862	854	879	860	855	853	861	861	855	853	861	853	863	853	863	873	862	857	861	838	853	873	835	874	855	859	852	853	868	853	879	849	853	863	833	863	853	853	1	861	849	859	856	861	853	868	851	852	853	857	853	861	862	861	841	861	863	862	862	856	861	853	866	854	862	853	839	862	861	861	853	840	858	840	868	841	858	860	857	861	856	853	838	862	862	872	863	861	854	861	845	397	861	853	858	861	842	862	863	860	862	875	867	861	853	839	5	853	857	841	862	862	855	861	854	357	852	860	861	857	861	855	853	862	858	852	853	861	863	837	861	854	853	862	882	853	863	818	843	853	861	878	859	863	857	863	873	874	853	853	863	852	865	862	860	854	861	879	863	879	851	856	863	861	862	853	861	875	853	841	857	857	835	839	337	862	862	879	879	853	861	860	861	852	862	856	842	838	837	853	862	862	875	855	847	853	852	849	857	837	853	858	862	862	840	853	862	865	868	5	862	853	877	843	862	853	842	840	5	879	872	861	862	861	862	842	861	841	860	844	863	5	872	872	855	861	836	855	874	854	853	861	851	852	879	863	873	853	861	869	853	861	853	879	853	840	861	863	853	861	834	854	853	857	861	853	863	879	861	853	847	855	879	862	852	840	842	868	840	878	853	853	855	856	858	879	841	855	861	853	837	856	861	879	838	853	863	861	861	861	854	853	849	859	853	878	860	860	857	3	864	853	873	861	860	861	845	861	861	861	861	862	850	869	863	857	843	859	853	6	843	0	851	861	853	858	857	863	854	852	843	864	862	840	862	859	837	862	835	837	856	863	862	0	878	0	865	863	853	857	863	863	841	862	861	857	853	876	861	857	879	839	840	835	862	861	862	863	0	853	846	878	862	861	852	850	854	854	857	858	861	837	866	857	862	853	861	853	853	861	862	863	853	862	839	862	837	860	860	862	841	834	862	868	853	853	861	847	854	834	854	879	855	853	838	840	853	868	868	858	853	5	865	879	837	872	874	853	853	842	859	853	846	869	4	847	856	875	853	863	861	854	4	857	858	856	872	872	853	859	862	5	4	842	851	862	861	861	880	862	853	869	863	861	862	838	853	879	872	862	862	855	868	843	860	861	864	852	863	861	859	836	861	860	863	857	859	861	839	835	853	879	863	863	861	852	856	840	863	855	878	879	849	862	861	835	834	875	861	4	862	860	855	879	875	854	861	874	1	878	854	853	841	863	856	853	878	868	853	842	861	879	853	834	879	868	868	861	858	861	879	853	862	862	5	853	852	863	854	855	854	853	863	862	860	853	857	856	775	853	838	841	873	839	0	873	864	856	879	855	859	860	863	862	879	868	838	838	6	855	849	853	874	853	878	855	858	861	853	872	843	853	855	853	863	840	860	853	837	3	852	853	853	863	852	879	838	861	853	874	853	861	853	839	3	844	837	861	862	862	853	861	850	859	862	853	853	852	879	853	862	853	864	853	850	859	876	841	853	849	853	0	871	856	878	874	853	853	842	841	858	863	853	861	853	853	863	862	862	853	857	844	860	853	853	853	853	823	853	879	853	853	861	863	854	863	853	863	853	851	874	879	0	0	856	854	834	853	839	0	839	860	861	862	848	874	837	840	854	853	868	853	853	854	877	1	853	860	843	856	853	861	857	877	854	862	863	868	857	863	853	854	865	863	862	862	853	874	868	863	852	835	872	855	853	862	860	861	861	853	879	788	861	838	853	853	0	0	853	853	853	856	860	862	868	855	853	863	859	853	843	862	837	875	861	852	854	869	841	838	879	842	853	879	839	878	858	853	838	868	848	857	850	854	856	874	862	853	861	842	861	862	0	853	855	857	869	837	837	836	863	857	853	7	872	862	835	847	861	837	857	860	1	852	0	862	875	857	862	862	853	853	853	102	868	868	3	854	853	879	879	879	779	855	853	878	852	853	863	879	852	873	841	854	861	854	853	853	862	839	853	856	879	859	863	2	861	857	853	861	843	854	855	879	853	839	862	842	1	857	863	857	862	853	868	853	840	853	854	854	852	856	838	857	874	862	862	1	846	858	862	847	879	853	862	872	853	868	868	857	860	853	843	854	863	879	838	857	838	871	879	862	853	853	853	879	842	852	861	858	879	878	863	856	853	861	861	862	860	5	853	879	853	859	834	840	860	861	874	878	844	853	861	853	847	856	878	878	863	837	878	853	868	874	838	857	855	838	853	879	838	878	879	862	879	839	853	853	13	855	863	853	853	853	877	5	873	853	853	7	839	861	842	852	879	868	862	839	853	850	843	857	874	879	863	862	863	795	861	856	861	879	856	861	855	855	868	855	853	861	879	863	857	853	853	860	861	854	4	861	862	879	863	879	853	852	863	863	838	879	842	858	856	853	874	852	843	860	861	860	853	852	860	861	838	854	857	861	861	861	861	858	862	861	873	838	852	859	862	840	879	862	862	853	862	855	853	853	853	838	880	862	853	879	840	852	857	838	845	844	838	861	0	861	838	860	5	879	860	874	853	863	853	853	853	852	863	6	874	860	853	861	856	851	862	880	858	865	862	853	5	863	852	851	854	878	853	863	854	869	860	879	853	874	862	879	854	861	860	834	860	852	853	853	842	852	853	875	861	861	840	861	861	839	853	879	861	879	853	854	853	853	605	853	861	853	841	861	862	861	853	840	853	859	836	863	856	852	861	856	841	862	852	840	878	857	861	853	853	842	857	844	879	853	5	853	839	852	862	6	864	860	856	875	879	861	855	856	839	5	858	779	835	862	862	853	852	853	814	852	862	868	879	863	853	852	852	842	842	861	834	844	853	853	5	853	879	842	836	861	858	853	862	861	856	874	879	862	879	868	853	864	861	839	859	838	386	776	854	864	864	879	862	863	853	837	862	864	864	861	851	854	879	861	856	850	879	853	857	863	853	879	861	857	854	856	859	875	861	874	849	853	858	868	861	857	853	843	843	854	853	852	857	838	6	857	857	861	863	863	860	878	868	853	853	861	854	859	864	841	863	842	6	860	838	845	842	6	879	852	863	879	853	839	861	843	851	856	862	5	853	858	879	852	838	842	861	864	842	863	875	879	864	839	853	863	868	868	868	879	853	853	853	854	845	855	586	863	859	863	860	860	860	860	853	863	0	853	842	861	854	854	874	1	879	861	861	861	853	842	7	863	818	858	838	853	853	868	861	840	860	863	853	0	853	842	861	853	853	853	858	854	863	861	878	841	859	853	838	846	861	860	853	856	860	853	854	840	843	864	863	863	853	841	852	852	853	879	879	861	875	859	862	853	879	855	863	870	855	853	863	853	862	853	872	852	855	859	853	868	853	853	853	862	879	852	838	864	834	858	853	860	838	853	862	875	858	875	853	873	876	863	861	856	856	870	856	879	842	861	860	879	862	839	5	857	879	854	862	860	868	861	844	874	839	839	853	853	853	868	862	855	868	861	860	858	831	861	873	853	863	1	863	863	863	875	821	5	854	852	878	852	877	861	879	879	842	845	864	863	874	853	868	853	1	835	879	861	861	861	0	863	862	817	853	853	853	862	862	859	854	861	852	860	857	861	851	879	861	861	854	861	873	839	879	878	853	863	862	861	838	862	838	853	862	839	853	859	854	873	855	854	879	853	862	864	853	7	852	0	851	853	853	855	862	863	879	853	860	860	859	822	863	841	861	862	836	879	853	852	853	860	860	876	861	854	856	853	6	6	853	879	853	855	859	845	835	839	839	840	861	863	862	841	858	853	0	859	861	859	862	861	868	860	855	861	838	853	840	5	835	879	854	862	874	841	863	861	873	861	854	764	853	880	840	853	858	853	837	874	877	853	864	839	853	840	852	878	855	855	853	878	5	841	853	862	862	844	861	853	854	854	838	854	842	856	878	879	863	861	855	851	843	859	862	860	860	5	853	853	863	865	853	840	862	880	855	858	859	861	863	861	861	843	879	879	843	863	856	860	874	864	853	842	842	863	859	854	833	835	849	0	859	852	1	855	856	878	880	842	862	862	863	861	853	859	0	1	1	839	853	856	837	879	864	853	852	856	856	861	879	788	854	862	862	859	864	861	863	839	864	854	861	852	840	855	853	875	836	851	879	858	840	853	879	856	839	2	853	860	851	856	854	856	854	862	839	874	855	853	859	1	861	857	874	838	861	837	857	854	853	861	873	861	861	851	861	856	861	853	7	5	865	852	838	861	854	1	1	852	838	839	857	858	879	844	857	845	853	879	1	856	874	863	6	6	863	855	879	861	838	879	853	855	4	868	879	857	855	862	860	859	839	862	853	863	844	879	872	879	857	861	859	853	839	856	853	852	855	868	837	861	852	6	860	853	863	857	853	862	861	859	861	861	861	853	879	853	856	854	872	843	852	861	853	853	862	861	7	862	878	863	853	860	879	861	195	879	808	840	858	868	850	858	868	879	853	863	850	864	863	860	859	839	881	861	862	850	861	851	874	853	876	853	843	842	857	859	875	841	849	862	838	838	836	5	864	861	858	861	861	853	873	856	842	863	861	854	863	879	853	856	839	874	1	862	863	862	0	845	861	861	862	846	847	852	862	853	5	851	861	867	842	863	872	862	844	852	838	879	1	868	861	866	853	856	852	863	855	879	6	862	853	851	861	845	853	844	853	835	865	855	842	853	856	844	868	838	853	857	865	853	872	5	852	862	860	1	852	3	842	855	859	861	879	873	862	861	853	855	853	858	853	857	880	6	857	852	861	854	1	853	853	858	872	857	879	853	863	857	841	861	839	839	861	863	853	868	855	839	878	861	854	861	858	3	870	837	861	853	865	863	853	870	866	833	857	834	855	879	853	853	835	872	879	862	5	838	863	855	876	856	856	853	879	862	861	8	858	861	863	834	856	861	861	860	845	854	861	860	861	856	854	841	868	853	879	861	861	856	1	857	857	853	861	853	858	862	861	851	861	861	860	879	861	839	840	837	853	853	0	1	843	861	854	868	856	862	858	853	867	857	840	861	858	851	859	872	879	6	857	865	817	861	858	862	859	860	843	860	874	868	853	842	853	862	838	872	1	879	879	1	862	863	862	843	852	863	860	861	861	879	853	858	857	862	4	854	862	843	861	863	843	861	880	857	839	852	850	835	861	853	862	871	862	874	868	879	0	852	839	839	861	861	0	824	839	869	874	854	850	2	861	856	861	863	1	5	0	868	3	874	857	851	860	853	878	879	864	872	863	853	855	864	854	875	860	851	879	861	864	6	6	852	842	0	855	834	863	842	836	868	862	863	869	863	0	850	840	861	868	868	0	861	861	851	861	857	862	849	839	840	862	860	852	852	857	879	863	1	1	856	855	852	863	843	862	860	861	857	878	869	879	5	838	0	860	876	844	868	838	842	842	856	838	838	862	878	879	861	868	862	863	864	853	842	854	870	835	860	840	879	862	845	853	879	849	860	855	856	840	862	860	857	844	836	862	853	852	867	855	0	855	863	842	838	840	842	0	7	842	858	847	861	861	879	853	843	861	878	835	856	863	863	879	871	839	0	852	879	868	838	863	856	855	862	861	855	843	841	851	853	853	863	868	862	868	856	863	878	857	845	861	851	879	840	6	838	842	859	868	879	865	879	862	840	872	856	861	880	863	848	853	862	842	867	842	838	857	842	853	853	853	0	0	853	853	859	860	853	862	850	840	838	860	861	859	868	861	868	853	868	857	859	869	855	857	862	861	878	874	861	879	853	853	853	7	861	878	860	864	861	840	7	852	853	853	848	859	861	857	853	852	0	859	3	842	861	853	853	849	856	860	853	0	863	838	853	863	842	868	0	853	839	859	855	851	879	856	878	863	857	856	845	842	861	868	857	874	0	860	863	852	862	856	879	835	853	2	3	856	868	855	0	859	835	1	864	861	861	878	863	854	874	868	868	857	868	0	861	2	874	855	863	0	842	855	3	0	1	853	853	854	868	864	842	857	857	853	852	879	838	837	193	852	369	853	842	854	855	842	863	7	862	860	853	860	859	867	849	2	863	856	879	855	855	857	853	839	853	853	6	860	862	851	864	853	863	853	864	861	861	859	857	856	852	1	873	857	863	839	845	879	862	858	1	860	840	861	863	868	863	856	879	867	879	853	861	820	873	839	869	868	842	852	835	0	862	838	860	860	868	861	861	861	852	860	862	853	853	879	863	869	869	861	879	879	880	861	872	868	839	842	861	850	858	862	878	863	839	5	857	868	842	853	839	843	863	839	868	861	867	849	852	872	819	840	844	863	864	838	838	861	863	861	868	862	862	7	836	0	853	838	851	839	869	864	839	855	867	839	1	849	838	863	869	875	838	868	868	863	853	853	861	862	879	861	840	863	855	853	865	857	863	861	863	863	861	874	854	854	839	856	857	857	824	860	844	838	852	853	839	872	862	864	851	856	0	854	868	878	853	7	857	852	855	839	1	842	858	849	849	868	857	863	837	879	839	874	879	863	839	0	852	835	874	861	857	838	6	859	853	863	7	844	857	874	9	7	9	862	855	856	863	879	853	864	862	861	865	861	840	0	836	6	863	864	862	838	863	853	862	862	857	868	861	838	861	863	843	839	839	858	861	853	853	863	863	835	857	861	868	838	856	838	860	859	878	2	868	838	1	839	849	863	849	862	860	860	861	860	868	840	861	5	863	0	3	836	838	842	1	853	867	851	863	857	2	862	861	842	857	861	853	854	838	861	850	868	852	839	857	842	858	864	859	861	859	874	879	840	860	836	857	1	2	845	852	862	863	849	868	857	856	838	852	838	854	878	2	848	838	849	853	853	836	862	857	853	859	4	858	5	857	861	863	856	862	860	834	868	852	862	839	851	862	862	842	842	868	852	842	862	6	7	861	861	840	842	862	854	868	861	868	850	879	842	6	0	834	854	859	863	858	861	862	856	857	864	852	6	854	853	857	853	864	845	875	863	861	859	5	839	875	834	851	0	856	847	839	862	853	853	868	868	863	864	874	854	849	860	857	840	874	862	860	0	856	0	0	1	864	863	834	874	853	854	857	860	838	875	868	869	842	858	874	357	838	839	863	875	842	834	3	864	853	861	853	863	869	874	858	863	842	854	834	864	854	861	6	6	0	855	862	875	856	857	3	2	839	858	856	861	879	860	861	857	5	861	1	879	1	868	862	861	863	845	839	868	863	857	864	841	1	5	853	869	856	861	880	835	0	835	855	876	851	853	861	879	848	377	879	853	864	861	862	859	836	854	855	861	878	861	863	863	861	854	838	855	852	842	855	1	0	850	853	1	0	879	7	861	853	878	862	840	375	9	854	843	853	851	842	879	868	839	1	849	861	853	863	787	863	863	840	840	853	7	863	837	837	857	1	878	839	861	855	859	840	863	861	838	855	862	853	836	853	861	853	874	863	857	863	855	837	854	879	862	861	879	856	856	856	851	857	877	838	839	879	853	849	861	7	856	1	861	860	862	879	839	856	868	853	861	864	853	9	879	852	859	5	0	1	861	878	854	873	868	6	878	862	858	861	853	838	878	878	839	853	857	5	859	858	853	868	879	855	850	860	858	2	859	854	863	855	861	852	879	837	6	855	868	0	861	838	857	862	862	853	858	1	854	857	859	3	6	838	874	1	860	863	837	863	861	0	857	848	862	880	863	837	0	842	6	842	860	787	856	864	0	874	837	859	868	855	859	859	874	868	842	825	879	866	861	868	857	845	835	861	815	867	844	863	862	863	853	855	852	846	1	842	856	868	861	839	862	0	0	854	879	873	851	837	2	838	849	857	853	852	868	860	853	874	860	863	853	839	868	849	854	840	856	863	849	838	873	879	857	853	852	853	854	865	862	847	861	863	862	846	868	841	873	0	873	0	875	0	841	852	839	839	858	862	858	868	8	857	862	868	852	861	834	840	879	840	863	861	879	851	859	857	861	862	843	868	861	858	874	852	864	852	863	838	874	856	878	842	864	848	861	840	860	842	875	855	855	862	859	863	861	838	868	855	872	7	861	7	7	862	873	868	856	862	839	842	868	858	873	0	853	376	863	844	868	855	868	858	7	864	863	868	5	834	847	8	863	852	839	864	873	848	865	855	862	840	841	835	2	851	869	3	836	875	838	861	7	7	860	1	1	862	879	863	874	854	858	835	878	852	853	847	853	842	855	0	868	853	853	839	868	843	856	868	840	849	859	853	0	857	1	874	880	868	863	853	0	868	835	840	834	7	842	850	855	842	842	862	838	841	861	0	868	869	840	868	864	853	874	863	862	842	868	836	835	860	860	854	861	861	0	848	850	863	857	872	839	864	878	860	838	864	852	857	840	836	856	862	857	858	852	863	843	856	878	875	854	1	861	8	857	817	852	863	863	873	855	868	1	839	862	862	873	862	854	868	0	861	869	863	861	862	861	868	868	864	858	864	864	851	863	856	873	1	25	873	868	862	868	862	840	863	868	857	7	835	823	7	854	862	864	879	861	856	861	6	864	838	853	878	0	1	863	856	874	0	847	863	861	860	375	861	1	873	856	0	0	872	868	868	839	843	862	839	878	3	1	863	0	1	6	879	5	874	879	865	848	837	858	873	861	0	863	841	858	858	864	843	7	27	873	855	861	838	872	841	842	850	856	1	860	0	864	856	7	856	857	874	863	856	878	861	858	860	862	859	879	861	877	863	835	1	839	879	879	27	853	2	863	854	852	855	862	878	840	841	856	862	840	878	878	879	875	879	879	879	878	879	868	864	876	879	879	854	879	873	862	872	842	857	857	860	875	822	0	857	858	861	856	862	850	857	851	851	18	856	4	879	862	5	863	853	857	853	857	851	864	858	1	853	853	863	842	861	852	841	879	878	879	875	879	879	879	879	879	868	864	876	878	879	854	872	874	880	879	861	838	839	875	851	847	835	862	853	853	861	835	862	863	862	858	869	868	854	854	861	863	854	874	864	862	842	1	863	859	0	862	873	854	843	843	878	856	837	856	860	864	860	860	840	845	863	0	859	879	868	861	862	855	853	862	879	879	2	1	862	862	5	854	868	856	861	861	861	861	853	32	879	853	838	863	862	842	861	863	879	867	865	879	860	0	879	859	853	868	848	862	868	852	835	857	2	838	860	840	861	1	834	842	856	0	0	839	1	839	861	861	879	857	857	864	856	855	841	1	851	863	879	879	852	862	862	859	874	861	842	875	879	862	853	7	842	852	863	877	874	875	868	17	835	872	7	856	859	843	843	862	858	853	855	862	878	861	840	862	847	875	860	863	863	868	855	858	859	861	0	0	868	839	842	1	1	6	853	862	862	863	856	863	862	853	851	862	5	857	839	834	0	839	879	836	8	841	879	861	862	879	1	879	836	853	875	861	774	840	861	842	856	863	842	857	857	854	856	5	838	877	0	862	863	862	862	854	0	6	863	858	868	0	0	835	855	861	839	858	863	1	859	863	863	868	860	857	879	843	857	873	863	859	877	839	853	1	842	872	1	871	862	853	860	857	863	866	852	852	17	862	860	868	843	879	0	1	856	838	855	879	855	847	860	875	868	863	851
1580059	872	859	855	854	862	11	857	863	5	858	863	856	831	816	858	865	870	858	5	846	770	845	843	809	843	874	21	845	7	6	863	846	817	781	845	852	851	857	854	861	842	850	5	855	870	13	851	858	847	851	840	826	850	870	847	815	781	872	855	868	859	673	672	779	862	816	853	781	850	780	844	852	759	859	848	810	860	844	868	863	857	865	866	865	865	852	3	815	14	780	853	859	5	844	855	844	826	780	1	1	818	843	859	847	851	862	830	630	724	859	863	874	850	858	873	872	863	815	854	859	858	815	864	858	851	845	812	848	857	630	858	814	8	780	852	462	780	851	843	827	630	857	871	869	4	871	861	844	859	843	844	852	82	865	843	869	829	861	810	776	818	809	868	5	780	8	844	874	863	854	867	860	780	826	826	861	874	825	775	843	780	853	845	845	826	858	861	781	845	780	808	852	845	862	867	845	780	17	830	809	842	874	780	847	853	813	4	844	867	830	630	845	781	861	722	858	781	852	861	779	826	843	859	858	780	780	815	780	779	867	873	154	858	874	781	781	858	861	858	818	845	781	827	780	858	854	861	780	780	858	858	781	859	859	780	780	852	857	722	849	874	780	703	815	858	815	859	869	870	851	853	781	851	817	82	859	862	862	14	856	854	875	873	780	858	844	861	857	862	780	815	779	809	862	781	675	780	858	860	780	780	858	844	858	10	879	839	858	780	780	859	858	843	860	809	780	780	839	842	781	845	675	859	846	780	858	859	4	859	855	816	869	630	874	780	844	818	674	844	2	3	780	780	858	862	5	82	863	780	848	781	816	869	723	816	630	861	861	780	870	827	865	852	780	857	844	859	843	780	853	843	874	858	847	630	852	819	817	779	849	780	846	849	724	845	857	815	874	865	858	863	779	874	780	781	860	777	858	847	781	874	845	859	863	827	780	845	863	874	780	873	780	780	858	853	862	781	780	815	871	8	854	858	854	863	874	874	851	724	781	843	781	780	844	860	848	780	631	845	631	856	865	724	872	809	780	862	845	852	874	843	779	853	655	780	862	858	10	847	672	854	863	780	872	843	852	859	875	860	809	780	860	809	780	867	79	857	842	874	675	856	859	861	862	856	781	859	861	861	780	875	875	630	854	868	10	859	858	874	853	780	780	780	723	862	722	857	867	861	858	858	774	808	810	871	7	815	858	722	760	869	869	847	814	860	856	853	809	877	861	868	848	864	779	859	861	829	723	858	782	781	853	873	858	861	724	861	875	844	8	856	630	21	810	845	724	724	780	862	780	858	861	859	861	780	768	852	859	780	724	631	853	677	6	780	834	9	6	859	781	780	9	861	844	8	866	630	856	845	675	874	780	780	780	845	780	861	873	849	858	858	844	867	863	859	845	779	674	849	863	859	860	826	867	873	865	858	845	780	847	816	780	851	863	854	861	862	874	876	817	860	6	780	780	780	780	858	780	11	722	722	861	780	867	780	873	674	869	869	780	852	3	2	2	3	870	781	631	846	722	858	7	845	851	861	861	81	781	846	841	844	844	827	780	678	844	873	858	781	864	845	816	874	4	852	869	857	722	815	875	854	873	857	851	874	810	634	724	844	852	858	780	847	853	631	874	845	780	862	808	815	858	722	12	875	861	863	858	858	871	871	857	780	780	875	875	781	780	858	723	826	780	631	853	859	877	11	845	781	852	809	853	780	856	780	780	862	781	874	869	780	851	808	816	847	781	861	825	852	856	867	858	780	862	863	779	780	845	780	815	859	858	843	12	630	859	859	867	858	780	766	780	859	780	845	10	4	4	780	846	872	674	862	843	869	857	846	858	845	847	678	827	827	853	815	11	873	858	841	336	858	841	869	824	849	859	815	875	859	854	846	875	780	846	861	780	846	843	9	9	782	814	780	860	779	857	858	865	10	843	780	9	869	779	781	5	826	851	7	781	780	859	874	780	860	839	853	781	858	873	829	815	846	826	853	853	780	780	827	780	817	81	764	780	875	875	817	874	723	845	630	760	858	780	875	854	780	851	865	865	844	675	324	818	818	874	875	780	3	3	3	779	817	17	848	675	673	780	818	817	856	843	863	780	779	846	865	673	781	869	817	819	851	722	817	831	863	861	876	780	872	853	859	780	844	846	861	874	854	858	817	824	818	843	858	843	874	853	859	861	854	852	781	875	809	843	853	782	781	10	864	722	875	860	852	780	7	863	780	11	780	871	780	845	7	816	780	18	808	780	780	844	858	780	818	875	5	780	844	845	874	850	780	845	844	862	845	873	780	780	781	845	856	874	851	780	824	780	868	845	850	874	679	781	818	824	7	5	848	828	846	876	781	873	768	768	872	862	816	780	853	2	3	3	851	858	3	3	2	815	845	864	817	865	850	856	781	861	853	861	863	7	780	869	865	817	780	864	848	858	858	846	859	873	674	826	810	676	864	851	815	861	874	861	817	816	780	844	867	867	850	826	8	855	780	856	9	865	874	845	845	810	850	875	826	818	861	780	843	873	859	858	865	863	780	780	845	869	815	672	853	867	859	722	875	780	780	858	80	631	780	859	845	859	674	874	874	876	846	809	859	862	780	780	858	844	780	810	780	875	781	781	844	846	780	863	862	869	722	861	784	874	675	852	853	780	780	853	812	781	775	863	861	844	844	853	780	630	816	780	861	857	869	867	852	852	780	856	859	861	861	844	863	817	875	858	875	859	780	863	851	852	817	676	782	874	852	80	858	844	862	850	857	824	833	779	851	858	852	812	858	874	815	867	828	875	865	809	780	874	867	851	858	722	843	848	816	781	873	874	867	876	1	867	808	853	858	861	817	874	845	874	859	780	11	853	862	874	780	780	843	867	843	780	873	862	780	852	815	874	781	808	874	862	863	816	857	7	875	780	813	817	861	780	721	826	723	842	780	780	851	9	857	780	865	864	782	780	675	843	853	849	861	853	816	845	874	781	873	874	851	815	874	862	674	675	861	781	867	780	854	780	873	843	845	10	781	854	848	780	844	780	631	845	764	780	674	861	864	781	780	816	780	874	675	858	780	853	780	17	781	845	861	846	675	825	816	876	723	875	778	828	13	780	780	863	874	780	858	780	853	724	876	829	854	848	780	846	780	861	853	856	873	853	780	780	851	843	869	851	780	875	780	780	818	858	79	780	865	851	857	780	780	780	780	836	780	874	780	722	858	851	780	826	780	852	780	863	853	874	861	861	843	780	808	781	846	861	846	10	858	859	844	855	677	845	780	780	862	781	781	843	874	861	780	874	853	874	780	858	867	872	844	858	859	864	844	861	781	782	816	631	859	816	780	855	863	817	779	812	853	843	780	629	9	10	5	781	874	663	858	675	780	780	861	861	780	780	780	846	869	816	862	844	780	632	873	781	850	81	673	854	858	779	780	863	843	675	871	849	780	874	845	873	869	780	679	863	861	845	863	780	854	853	858	780	858	843	860	851	861	781	864	785	863	673	674	673	816	865	780	861	851	10	810	844	858	673	865	874	861	864	860	859	853	870	858	859	781	726	780	104	863	863	860	782	780	874	872	874	788	781	779	873	779	780	860	874	863	855	851	875	858	871	781	780	19	845	781	844	874	874	867	861	875	865	780	858	850	780	781	874	780	845	859	844	861	865	826	855	815	780	863	780	866	780	782	782	781	867	673	843	783	816	10	861	840	869	817	844	874	780	815	852	781	863	863	865	8	780	851	829	851	874	675	847	675	853	874	816	779	780	780	874	844	864	814	844	875	873	815	844	724	875	875	876	875	861	779	874	781	877	839	845	858	858	853	873	850	780	10	780	844	842	873	873	828	674	873	847	863	853	676	844	844	675	780	874	816	874	874	817	871	676	780	780	851	845	9	780	781	780	872	861	854	780	781	861	845	858	844	779	874	862	825	845	780	845	851	868	854	874	867	815	867	728	858	844	815	874	844	858	829	829	862	844	780	2	874	815	843	781	780	875	858	850	861	5	816	874	851	874	780	779	859	859	673	874	844	869	844	780	870	781	852	875	858	874	780	779	875	875	674	781	865	824	824	824	3	852	814	5	873	673	722	856	850	851	874	814	816	724	860	781	841	780	780	675	872	816	867	874	847	863	844	679	844	852	676	815	861	858	675	858	861	874	874	856	781	867	780	780	780	779	817	861	853	875	780	858	866	781	860	875	869	816	81	780	861	851	779	780	780	873	780	860	780	863	11	874	780	856	818	875	780	825	858	808	874	779	780	780	844	780	780	854	760	760	846	9	6	849	780	874	858	874	780	781	780	780	556	722	18	781	843	858	859	858	780	844	780	874	811	815	842	863	849	854	844	859	858	846	874	844	859	780	780	844	865	850	875	724	861	780	850	779	856	860	852	867	844	853	874	9	830	844	845	861	868	767	808	826	85	724	863	780	818	863	875	862	874	815	780	865	865	841	841	858	808	851	723	780	860	780	874	844	809	858	876	781	815	858	844	854	872	818	874	862	781	831	858	677	828	675	386	781	845	830	815	874	816	815	780	811	817	852	852	875	780	780	872	858	844	862	874	780	865	851	780	874	4	845	780	875	869	853	12	853	846	780	869	631	8	865	780	853	850	780	780	863	876	836	861	865	865	7	851	850	10	873	862	780	781	858	780	828	827	848	816	844	861	858	675	774	844	861	874	781	851	874	780	849	858	848	778	782	859	861	781	857	874	863	674	844	815	819	844	860	853	874	862	847	780	851	862	862	862	874	780	780	780	781	849	782	545	828	5	859	875	875	875	875	781	851	861	781	844	4	850	780	853	861	874	2	12	815	780	844	861	817	838	869	678	780	780	862	875	673	11	630	780	861	723	844	4	780	780	780	858	780	816	18	873	843	874	722	674	869	875	875	780	844	874	847	780	851	853	852	630	630	781	839	779	779	780	874	874	858	853	857	816	780	874	845	631	867	875	849	815	780	81	780	852	780	843	873	780	864	724	781	780	860	875	780	677	852	808	849	780	875	675	781	80	853	813	853	724	852	854	871	1	844	844	863	843	874	844	858	10	872	815	845	861	865	875	780	85	873	862	81	846	854	837	845	780	780	860	862	853	845	862	875	875	856	804	875	854	780	815	861	851	826	631	854	749	861	780	863	873	863	872	1	874	874	844	842	853	631	853	780	862	723	861	811	874	824	12	858	861	851	11	839	780	724	781	875	876	874	843	875	779	875	865	815	874	874	875	2	780	856	853	845	874	873	780	815	816	815	674	817	676	780	859	845	780	868	829	852	845	848	872	780	815	827	780	861	864	861	863	780	780	844	826	817	874	781	875	875	853	840	817	845	2	82	837	874	780	779	780	875	875	856	12	843	843	780	861	861	780	875	780	782	873	851	844	837	837	847	858	817	816	843	869	724	860	874	875	853	816	858	862	875	780	12	675	724	846	861	810	874	850	850	853	843	816	859	853	5	780	772	724	875	847	780	846	780	674	853	862	780	852	845	780	673	780	873	842	845	780	873	861	843	722	816	858	848	857	780	723	780	678	781	852	845	873	874	631	11	844	863	849	856	816	875	875	861	781	780	867	851	780	846	815	874	782	846	852	858	851	875	874	841	874	874	853	815	845	875	853	815	781	849	844	827	876	724	807	809	846	860	829	779	861	844	860	873	872	852	146	816	816	815	780	869	861	861	861	845	722	844	674	874	852	723	779	846	844	857	874	750	781	853	10	829	816	875	817	676	852	849	7	779	845	782	865	854	808	862	874	852	852	780	871	845	845	861	780	875	722	844	828	845	848	10	845	853	843	725	869	861	875	866	853	675	5	674	867	781	780	6	855	875	875	722	5	849	858	780	861	861	816	863	678	858	843	862	862	723	676	845	843	856	872	867	843	852	782	874	861	844	853	81	861	861	630	844	874	5	674	874	780	843	861	864	874	865	848	815	875	853	676	816	780	827	846	874	854	874	865	5	874	780	845	844	723	864	845	863	675	8	864	861	873	780	851	844	780	875	875	874	875	875	814	781	874	780	844	781	853	850	779	11	781	780	815	22	861	816	872	817	780	873	874	858	867	875	811	846	872	862	853	852	862	871	780	815	862	816	826	875	856	845	874	875	816	862	858	722	854	723	860	780	853	844	846	813	853	843	848	818	675	676	808	861	865	6	872	7	7	865	854	843	844	630	859	780	630	872	780	843	862	853	861	21	826	815	861	845	9	813	816	869	879	863	815	781	861	863	853	865	848	631	854	817	851	779	678	874	861	862	7	852	722	844	723	853	855	871	861	816	780	722	818	876	780	846	782	810	875	843	845	781	845	846	862	674	781	865	816	780	854	861	864	858	875	861	724	861	844	844	874	857	871	853	816	817	780	780	780	866	780	870	874	860	865	864	1	848	860	780	780	869	872	865	874	726	818	844	843	858	846	846	4	630	780	863	843	846	874	5	871	3	846	860	852	673	6	724	852	630	780	850	818	807	845	810	843	874	779	781	809	854	874	815	861	678	851	843	861	854	854	780	875	858	2	861	869	10	630	809	842	814	875	875	876	781	875	875	859	844	781	846	862	780	874	815	814	843	861	844	865	781	9	781	846	815	16	846	5	814	875	874	12	845	846	813	723	780	861	861	682	9	780	862	843	817	869	780	862	865	846	8	869	846	874	854	874	861	843	816	839	814	869	858	829	875	849	875	853	862	780	844	780	815	675	854	861	872	874	862	859	859	81	773	862	815	813	814	814	871	780	869	845	816	861	781	826	852	815	851	849	815	872	866	848	864	17	810	4	724	859	781	81	853	862	874	861	864	845	845	875	858	861	784	845	690	870	851	846	861	858	845	814	815	861	861	861	862	861	855	852	846	874	724	873	874	818	853	817	780	845	819	843	853	764	846	874	8	853	861	861	857	844	861	780	843	816	844	672	862	817	632	863	630	861	863	846	4	862	862	861	0	7	779	11	865	816	862	845	845	858	24	864	864	858	874	818	861	861	844	843	861	830	845	816	875	875	875	875	863	875	861	675	860	873	861	851	864	677	844	844	846	676	674	858	873	874	876	863	154	630	851	780	844	830	851	810	858	847	874	876	876	724	874	718	879	845	844	848	858	859	865	851	808	630	780	722	861	845	861	843	817	852	678	845	844	861	861	844	869	856	814	816	874	781	848	10	874	809	844	851	632	874	853	845	861	864	874	862	678	859	842	845	815	3	843	845	842	863	781	780	631	862	815	862	844	631	873	865	876	814	778	874	846	860	675	844	12	862	874	854	874	11	863	854	867	10	872	851	835	723	816	840	861	840	674	848	842	780	781	780	861	861	780	780	858	875	780	858	863	846	836	856	3	873	863	4	862	780	863	865	856	863	844	846	815	817	873	856	0	874	724	723	724	862	858	873	6	827	875	846	861	780	724	723	836	6	4	865	724	724	861	847	861	844	814	723	723	846	844	857	850	861	851	675	780	817	840	862	861	780	675	847	857	873	874	845	873	851	864	842	866	844	814	863	844	853	861	874	851	864	10	845	875	810	724	861	861	844	862	845	861	838	809	861	852	858	858	873	815	848	853	862	863	865	862	861	3	862	854	843	851	861	844	872	861	861	861	780	828	843	864	816	844	865	865	723	863	874	675	676	865	779	859	779	862	781	844	844	9	861	829	875	865	875	874	862	829	862	818	845	875	843	843	865	780	845	780	723	861	13	629	854	860	725	851	827	829	858	7	848	865	867	863	862	853	834	630	845	876	872	825	863	861	874	846	9	827	862	851	845	874	861	874	780	6	841	853	845	863	862	844	864	845	861	859	678	10	859	862	5	3	0	863	8	859	722	723	874	851	863	863	858	874	874	872	12	852	863	837	844	7	845	865	814	873	815	846	860	843	862	844	724	845	840	816	837	862	0	825	864	855	852	839	849	853	827	815	809	847	875	816	7	862	10	858	861	808	861	723	676	836	845	863	851	674	842	827	845	862	864	675	851	863	853	675	863	863	630	724	723	815	816	874	815	846	630	864	868	816	865	867	858	816	818	6	853	781	844	845	844	843	843	697	859	851	676	722	841	837	852	817	827	847	844	861	875	863	873	780	861	843	863	843	837	861	851	865	867	867	862	865	816	845	874	845	856	874	815	845	861	853	809	853	8	843	678	861	874	780	816	860	852	867	853	861	861	861	760	844	843	817	874	864	852	83	874	816	11	842	861	808	861	631	827	631	677	851	723	83	800	856	862	0	674	3	630	852	675	674	871	4	780	781	826	630	810	865	875	862	809	845	677	875	874	874	861	862	674	856	845	867	861	867	9	875	874	875	875	862	846	0	861	859	861	861	810	678	844	861	723	861	863	818	848	861	816	8	850	848	850	780	878	674	12	870	862	864	845	845	844	852	827	874	876	873	853	874	847	875	841	857	861	861	851	723	81	867	867	862	844	844	840	853	677	848	874	861	851	836	867	780	722	864	816	844	723	874	857	869	405	868	6	867	864	81	7	808	862	864	452	848	846	817	816	845	844	863	864	844	82	861	861	7	9	769	844	11	782	862	3	862	846	874	844	861	861	808	780	874	851	869	8	815	874	865	852	864	861	848	780	844	780	816	846	855	817	10	873	861	862	854	863	863	861	843	844	846	826	724	722	862	862	817	852	853	829	867	859	865	673	855	81	858	861	872	860	861	861	817	864	862	853	780	871	865	10	678	854	862	863	844	858	853	861	674	845	851	853	845	808	861	814	722	872	780	632	862	853	875	815	844	723	808	827	848	8	861	861	861	857	841	853	852	844	861	861	676	869	844	3	874	874	10	865	861	858	862	874	861	862	816	17	820	846	845	862	818	844	632	856	861	861	723	863	844	858	874	810	861	808	844	860	846	723	815	874	856	861	874	723	814	12	816	852	846	724	843	875	873	8	851	630	874	725	674	844	863	844	843	861	861	777	853	861	861	874	861	9	863	875	816	850	861	861	864	848	724	846	844	874	862	845	862	867	5	828	13	24	12	13	846	673	723	861	12	809	809	843	861	874	845	7	843	874	845	630	868	674	854	816	780	810	722	7	723	853	817	865	12	844	673	843	874	81	858	874	875	842	842	862	844	869	677	677	875	781	877	6	861	866	861	868	873	858	874	845	842	863	780	875	864	724	861	874	863	873	860	861	861	858	874	842	852	873	860	873	859	858	6	780	675	873	873	674	723	867	861	873	869	780	862	874	874	846	875	856	861	865	722	83	842	875	863	874	674	861	842	863	861	7	677	865	816	875	865	869	861	830	865	869	861	861	678	854	861	764	817	674	860	815	861	843	856	826	872	851	675	861	844	860	844	875	25	843	816	861	857	674	874	862	845	874	874	856	862	844	858	875	872	858	862	865	846	809	11	848	861	852	630	854	816	723	842	721	872	861	849	843	862	10	845	859	861	860	848	874	852	863	673	860	678	851	865	847	778	862	853	781	853	875	631	724	845	862	874	857	847	845	851	846	678	873	874	844	724	847	780	848	852	816	879	3	818	81	774	862	843	854	861	852	860	853	861	843	863	873	845	856	859	855	862	862	865	825	862	864	11	807	861	874	849	630	10	874	863	874	867	10	816	845	862	11	869	853	864	816	864	630	674	853	867	873	844	852	845	9	846	764	851	853	844	844	81	857	851	858	675	862	844	853	861	6	861	861	818	853	863	864	816	845	844	862	869	852	861	723	861	852	862	862	844	862	865	861	827	826	862	861	808	879	862	826	721	845	851	853	856	818	854	817	846	846	810	862	861	827	862	811	853	676	9	861	860	3	861	861	79	874	851	853	871	857	809	873	864	723	844	780	854	844	861	862	724	723	846	862	852	844	863	846	846	874	723	861	865	860	853	872	862	12	724	861	862	861	851	808	862	844	764	845	844	844	815	675	851	814	861	863	686	847	862	673	724	853	814	9	847	863	810	845	859	859	780	14	816	861	845	862	630	865	853	845	852	873	7	844	829	863	865	846	846	845	815	844	845	721	816	858	844	873	853	866	861	764	861	865	840	724	851	816	854	844	862	862	845	815	819	853	815	780	862	861	815	863	826	764	815	14	862	863	852	875	816	817	780	630	844	853	861	858	852	862	815	862	815	863	816	862	865	861	810	843	861	872	814	846	874	857	872	858	861	862	678	781	873	861	861	827	764	853	861	844	630	858	875	864	858	861	852	844	861	861	852	862	862	845	850	816	845	873	861	861	630	861	861	861	871	861	854	874	818	845	674	869	854	857	861	630	848	866	876	816	840	861	861	854	780	10	674	853	852	855	862	844	861	875	861	818	845	862	844	865	855	850	764	873	16	13	814	817	858	872	858	862	630	810	861	846	875	872	861	780	861	814	861	863	782	816	873	846	848	844	81	846	874	874	875	871	875	875	875	874	875	863	631	860	875	871	829	875	853	848	853	844	865	865	874	853	842	861	887	856	875	844	816	840	865	863	863	708	764	862	875	82	861	630	723	846	780	865	863	826	856	861	724	724	630	844	859	723	847	875	874	875	871	875	875	875	875	875	863	631	860	874	871	829	852	853	872	874	7	844	844	853	861	844	809	860	724	723	12	809	12	851	859	869	792	863	865	781	858	818	842	854	826	7	844	861	630	877	861	11	854	723	851	851	873	859	851	844	875	877	875	875	861	876	84	861	873	874	862	858	816	845	724	859	874	874	861	861	13	817	861	784	862	843	18	18	18	18	723	845	874	780	674	630	818	844	858	815	875	871	853	875	874	860	874	857	780	862	874	856	862	864	810	865	861	851	874	846	2	862	808	852	859	861	861	675	861	845	10	815	874	865	855	817	846	866	843	861	859	630	874	874	723	850	849	869	853	858	844	853	874	825	725	861	844	722	817	862	854	854	862	714	809	853	861	844	828	853	848	850	869	780	844	858	873	6	846	850	844	853	875	630	851	862	844	869	874	8	861	861	863	845	847	861	861	861	780	875	82	630	844	630	875	725	863	815	861	865	845	809	861	845	874	842	862	851	874	6	816	874	861	874	846	723	854	12	791	845	875	844	845	630	844	865	865	847	846	861	674	872	861	81	817	848	815	854	861	861	859	864	863	861	861	809	843	10	846	846	817	861	867	817	817	863	814	844	874	853	865	853	12	856	872	862	780	861	840	853	861	854	13	723	765	865	817	822	864	864	861	816	7	862	850	874	861	861	844	839	854	874	866	844	853	853	862	630	862
1580060	872	858	854	854	862	11	856	863	8	858	863	856	831	816	857	865	870	858	6	845	768	845	843	809	842	874	20	844	8	6	863	845	816	782	845	852	851	856	853	861	842	850	6	854	870	13	851	857	847	851	840	826	850	870	848	814	782	872	854	868	858	672	671	780	862	815	853	782	850	781	844	852	761	858	848	810	860	844	868	863	856	865	866	865	865	852	6	814	17	781	854	858	6	843	854	844	825	781	6	6	817	843	858	846	851	862	830	630	723	858	863	874	850	857	873	872	863	814	855	858	857	814	864	857	851	844	812	848	856	630	857	813	9	781	852	463	781	851	843	826	630	856	871	869	7	871	860	844	858	843	844	853	83	865	843	869	829	861	810	777	817	809	867	6	781	9	844	874	863	854	867	859	781	825	825	861	874	824	776	843	781	853	844	844	825	857	861	782	844	781	808	852	844	862	866	845	781	16	830	809	842	874	781	848	854	812	7	844	866	830	630	844	782	861	722	857	782	852	861	780	825	843	858	857	781	781	814	781	780	866	873	154	857	874	782	782	857	861	857	817	845	782	827	781	857	854	861	780	781	857	857	782	858	858	781	781	852	856	721	849	874	781	703	814	857	814	858	869	869	851	854	782	851	817	83	858	862	862	17	855	854	875	873	781	857	844	861	856	862	781	814	780	809	862	782	674	781	857	859	781	781	857	844	857	9	879	839	857	781	781	858	857	843	860	809	781	781	839	842	782	844	674	858	846	781	857	858	7	858	856	815	869	630	874	781	844	817	673	844	7	6	781	781	858	862	8	83	863	781	848	782	815	869	722	815	630	861	861	781	869	826	865	852	781	857	844	858	843	781	853	843	874	857	847	630	852	818	816	780	849	781	846	849	723	844	856	814	874	865	857	863	780	874	781	782	860	776	857	846	782	874	844	858	863	826	781	845	863	874	781	873	781	781	857	854	862	782	781	814	871	7	855	857	855	863	874	874	851	723	782	843	782	781	844	859	848	781	631	845	631	856	865	723	872	809	781	862	844	852	874	843	780	854	656	781	862	857	11	847	671	854	863	781	872	843	852	859	875	860	809	781	860	809	781	867	80	856	842	874	674	855	858	861	862	855	782	858	861	861	781	875	875	630	854	868	11	858	857	874	853	781	781	781	722	862	721	856	866	861	857	857	775	808	810	871	2	814	857	721	762	869	869	847	813	860	855	854	809	877	861	868	847	864	780	858	860	829	722	857	783	782	854	873	857	861	723	861	875	844	9	855	630	22	810	845	723	723	781	862	781	857	861	858	861	781	768	853	858	781	723	631	854	676	3	781	833	8	1	858	782	781	10	861	844	9	866	630	856	845	674	874	781	781	781	845	781	861	873	849	857	857	844	867	863	858	845	780	673	849	863	858	860	826	866	873	865	857	845	781	847	815	781	851	863	855	861	862	874	876	816	860	7	781	781	781	781	857	781	11	721	721	861	781	867	781	873	673	869	869	781	853	6	5	7	6	870	782	631	845	721	857	2	844	851	861	861	82	782	846	841	844	844	827	781	677	844	873	857	782	864	844	815	874	9	852	869	856	721	814	875	855	873	856	852	874	810	634	723	844	852	857	781	847	854	631	874	844	781	862	808	814	857	721	13	875	861	863	858	857	871	871	856	781	781	875	875	782	781	857	722	825	781	631	854	858	877	12	844	782	853	809	854	781	855	781	781	862	782	874	869	781	851	808	815	847	782	861	824	852	855	867	857	781	862	863	780	781	845	781	814	858	857	843	11	630	858	858	867	857	781	766	781	858	781	844	11	7	7	781	845	872	673	862	843	869	856	846	857	845	847	677	826	826	854	814	11	873	857	841	335	857	841	869	823	849	858	814	875	858	855	845	875	781	845	861	781	846	843	10	10	783	813	781	860	780	856	857	865	10	843	781	10	869	780	782	8	825	852	4	782	781	858	874	781	859	839	853	782	857	873	829	814	846	825	854	854	781	781	826	781	816	82	765	781	875	875	816	874	722	845	630	762	857	781	875	855	781	851	865	865	844	674	324	818	818	874	875	781	6	6	8	780	817	20	848	674	672	781	817	817	855	843	863	781	780	846	865	672	782	869	817	819	851	721	817	831	863	861	876	781	872	853	858	781	844	845	861	874	854	858	817	823	818	843	857	843	874	853	858	861	854	853	782	875	809	843	854	783	782	11	864	721	875	859	853	781	8	863	781	10	781	871	781	844	8	815	781	19	808	781	781	844	857	781	817	875	6	781	844	845	874	850	781	844	844	862	844	873	781	781	782	845	856	874	851	781	823	781	868	845	849	874	678	782	817	823	8	8	848	828	846	876	782	873	768	768	872	862	815	781	854	7	6	6	851	857	8	6	7	814	845	864	816	865	850	856	782	861	853	861	863	8	781	869	865	816	781	864	848	857	857	845	858	873	673	825	810	675	864	851	814	861	874	861	816	815	781	844	866	866	850	825	9	855	781	855	4	865	874	844	844	810	850	875	825	817	861	781	843	873	858	858	865	863	781	781	845	869	814	671	853	867	858	721	875	781	781	857	81	631	781	858	844	858	673	874	874	876	845	809	858	862	781	781	857	844	781	809	781	875	782	782	843	845	781	863	862	869	721	861	784	874	674	853	854	781	781	853	812	782	776	863	861	844	844	854	781	630	815	781	861	856	869	867	853	853	781	855	858	861	861	844	863	816	875	857	875	858	781	863	851	852	816	675	783	874	853	81	857	844	862	850	856	823	833	780	851	857	852	812	857	874	814	867	828	875	865	809	781	874	866	851	857	721	843	847	815	782	873	874	866	876	6	867	808	854	857	861	816	874	845	874	858	781	12	854	862	874	781	781	843	866	843	781	873	862	781	852	814	874	782	808	874	862	863	815	857	8	875	781	813	816	861	781	722	825	722	842	781	781	851	10	856	781	865	864	782	781	674	843	854	849	861	854	815	845	874	782	873	874	851	814	874	862	673	674	861	782	867	781	855	781	873	843	845	11	782	855	848	781	844	781	631	844	765	781	673	861	864	782	781	815	781	874	674	857	781	854	781	18	782	844	861	845	674	824	815	876	722	875	779	828	14	781	781	863	874	781	857	781	853	723	876	829	855	847	781	846	781	861	854	856	873	854	781	781	851	843	869	851	781	875	781	781	817	857	80	781	865	851	856	781	781	781	781	837	781	874	781	721	857	851	781	825	781	852	781	863	854	874	861	861	843	781	808	782	845	861	845	10	857	858	844	854	676	844	781	781	862	782	782	843	874	861	781	874	853	874	781	857	867	872	844	857	858	864	844	860	782	782	816	631	858	815	781	856	863	816	780	812	854	843	781	629	9	11	8	782	874	664	857	674	781	781	861	861	781	781	781	846	868	815	862	844	781	632	873	782	850	82	672	855	857	780	781	863	843	674	871	849	781	874	844	873	869	781	678	863	861	845	863	781	854	854	857	781	857	843	859	851	861	782	864	784	863	672	673	672	815	865	781	861	852	11	810	844	857	672	865	874	861	864	860	858	854	870	857	858	782	725	781	104	863	863	860	783	781	874	872	874	788	782	780	873	780	781	859	874	863	854	851	875	857	871	781	781	18	844	782	844	874	874	866	861	875	865	781	857	850	781	782	874	781	844	858	844	861	865	825	854	814	781	863	781	866	781	783	783	782	867	672	843	782	815	11	861	839	869	816	844	874	781	814	853	782	863	863	865	9	781	851	829	851	874	674	847	674	854	874	815	780	781	781	874	844	864	813	844	875	873	814	844	723	875	875	876	875	861	780	874	782	877	838	844	857	857	854	873	850	781	9	781	844	842	873	873	827	673	873	847	863	854	675	844	844	674	781	874	816	874	874	816	871	675	781	781	851	845	10	781	782	781	872	861	855	781	782	861	844	857	844	780	874	862	824	844	781	845	851	868	855	874	866	814	866	729	857	844	815	874	844	857	829	829	862	844	781	7	874	814	843	782	781	875	857	850	861	6	815	874	851	874	781	780	858	858	672	874	844	869	844	781	870	782	852	875	857	874	781	780	875	875	673	782	865	823	823	823	8	852	813	6	873	672	721	855	850	851	874	813	815	723	859	782	841	781	781	674	872	815	867	874	846	863	844	678	843	852	675	814	861	857	674	857	861	874	874	857	782	866	781	781	781	780	816	861	854	875	781	857	866	782	859	875	869	815	82	781	861	851	780	781	781	873	781	859	781	863	12	874	781	857	817	875	781	824	857	808	874	780	781	781	844	781	781	855	762	762	845	10	7	849	781	874	857	874	781	782	781	781	557	721	17	782	843	857	858	857	781	843	781	874	811	814	842	863	849	854	844	858	858	845	874	844	858	781	781	844	865	850	875	723	861	781	850	780	856	860	852	866	844	854	874	10	830	844	844	861	868	767	808	825	86	723	863	781	818	863	876	862	874	814	781	865	865	842	842	857	808	851	722	781	860	781	874	844	809	857	876	782	814	857	844	855	872	817	874	862	782	830	857	676	828	674	386	781	845	829	814	874	815	814	781	811	816	852	852	875	781	781	872	857	844	862	874	781	865	851	781	874	7	845	781	875	869	854	13	854	846	781	869	632	8	865	781	853	850	781	781	863	876	835	861	865	865	8	851	850	11	873	862	781	782	857	781	828	826	847	815	844	861	857	674	775	844	861	874	782	851	874	781	849	857	848	779	783	858	861	781	856	874	863	673	844	814	818	844	859	854	874	862	846	781	851	862	862	862	874	780	781	781	782	849	782	546	827	5	858	875	875	875	875	782	851	861	782	844	7	850	781	854	861	874	7	13	814	781	844	861	816	838	869	677	781	781	862	875	672	10	630	781	861	722	844	5	781	781	781	858	781	815	19	873	843	874	721	673	869	875	875	781	844	874	847	781	851	853	852	630	630	782	840	780	780	781	874	874	857	854	857	815	781	874	845	631	867	875	849	814	781	82	781	853	781	843	873	781	864	723	782	781	859	875	781	676	852	808	849	781	875	674	782	81	854	812	854	723	853	855	870	6	844	844	863	843	874	844	857	10	872	814	844	861	865	875	781	85	873	862	82	845	855	836	844	781	781	860	862	853	845	862	875	875	856	804	875	855	781	814	861	851	825	631	855	750	861	781	863	873	863	872	6	874	874	844	843	853	631	854	781	862	722	861	811	874	823	13	857	861	851	11	839	781	723	782	875	876	874	843	875	780	875	865	814	874	874	875	7	781	855	854	844	874	873	781	814	815	814	673	816	675	781	858	844	781	867	829	853	845	848	872	781	814	826	781	861	864	861	863	781	781	844	825	816	874	782	875	875	853	840	816	844	7	83	836	874	781	780	781	875	875	857	13	843	843	781	861	861	781	875	781	783	873	851	844	836	836	846	857	816	815	843	869	723	860	874	875	853	815	857	862	875	781	13	674	723	845	861	810	874	850	850	854	843	815	858	854	6	781	772	723	875	846	781	846	781	673	854	861	781	852	844	781	672	781	873	842	845	781	873	861	843	721	815	857	848	856	781	722	781	677	782	852	845	873	874	631	12	844	863	849	855	815	875	875	861	782	781	866	851	781	845	814	874	783	846	852	857	851	875	874	842	874	874	853	814	845	875	854	814	782	849	844	826	876	723	807	809	846	860	829	780	861	844	860	873	872	852	145	815	816	814	781	869	861	861	861	844	722	844	673	874	852	722	780	846	844	856	874	749	782	853	11	829	815	875	816	675	852	849	8	779	844	783	865	855	808	862	874	852	852	781	871	845	844	861	781	875	721	844	828	845	848	11	844	854	843	724	869	861	875	866	854	674	8	673	867	782	781	7	855	875	875	721	6	849	857	781	861	861	815	863	677	857	843	862	862	722	675	844	843	856	872	867	843	852	782	874	861	844	854	82	861	861	630	844	874	6	673	874	781	843	861	864	874	865	848	814	875	853	675	815	781	826	845	874	855	874	865	6	874	781	844	844	722	864	845	863	674	9	864	861	873	781	851	844	781	875	875	874	875	875	813	782	874	781	844	782	854	850	780	10	782	781	815	23	861	815	872	816	781	873	874	857	867	875	811	845	872	862	853	852	862	871	781	814	862	816	825	875	856	844	874	875	815	862	857	721	855	722	859	781	853	844	846	813	854	843	848	817	674	675	808	861	865	9	872	8	7	865	855	843	844	630	858	781	630	872	781	843	862	854	861	22	825	814	861	844	8	812	815	869	879	863	814	782	861	863	853	865	848	631	855	816	851	780	677	874	861	862	8	852	721	844	722	853	855	871	861	815	781	721	817	877	781	845	783	810	875	843	845	782	845	845	862	673	782	865	815	781	854	861	864	857	875	861	723	861	844	844	874	856	871	854	815	816	781	781	781	866	781	870	874	860	865	864	8	848	860	781	781	869	872	865	874	725	817	844	843	857	845	845	9	630	781	863	843	845	874	6	871	8	846	860	852	672	9	723	852	630	781	851	817	807	845	810	843	874	780	782	809	855	874	814	861	677	851	843	860	854	854	781	875	857	5	861	869	11	630	809	842	813	875	875	877	782	875	875	858	844	782	845	862	781	874	814	813	843	861	844	865	782	10	782	846	815	17	846	2	813	875	874	11	844	845	813	722	781	861	861	681	10	781	862	843	816	869	781	862	865	845	9	869	846	874	854	874	861	843	815	839	813	869	857	829	875	849	875	854	862	781	844	781	814	674	854	861	872	874	862	858	859	82	774	862	814	812	813	813	871	781	869	845	815	861	782	825	852	814	851	849	814	872	866	848	864	20	810	7	723	858	780	82	854	862	874	861	864	844	844	875	857	861	783	844	689	870	850	846	861	857	845	813	814	861	861	861	862	861	856	852	846	874	723	873	874	817	854	816	781	845	818	843	854	765	846	874	9	853	861	861	857	844	861	781	843	815	844	671	862	816	632	863	630	861	863	845	5	862	862	861	7	0	780	12	865	815	862	844	844	857	25	864	864	858	874	817	861	861	844	843	861	830	845	815	875	875	875	875	863	875	861	674	860	873	860	851	864	676	844	844	846	675	673	857	873	874	876	863	154	630	851	781	844	830	852	810	858	846	874	876	877	723	874	719	879	845	844	848	857	859	865	851	808	630	781	721	861	845	861	843	816	852	677	844	844	861	861	844	869	856	813	815	874	782	848	11	874	809	844	851	632	874	853	844	861	864	874	862	677	858	842	845	814	8	843	845	842	863	782	781	631	862	814	862	844	631	873	865	877	813	779	874	845	860	674	844	13	862	874	854	874	12	863	854	867	9	872	851	835	722	815	841	861	841	673	848	842	781	782	781	861	861	781	781	858	875	781	857	863	845	835	856	6	873	863	7	862	781	863	865	855	863	844	846	814	816	873	855	7	874	723	722	723	862	857	873	7	826	875	845	861	781	723	722	836	6	7	865	723	723	861	847	861	844	813	722	722	846	844	856	851	861	851	674	781	816	841	862	861	781	674	847	857	873	874	845	873	851	863	842	866	844	813	863	844	854	861	874	851	864	11	845	875	810	723	861	861	844	862	845	861	837	809	861	852	857	857	873	814	848	854	862	863	865	862	861	6	862	855	843	851	861	844	872	861	861	861	781	828	843	864	815	844	865	865	722	863	874	674	675	865	780	859	780	862	782	844	844	10	861	828	875	865	875	874	862	830	862	817	845	875	843	843	865	781	844	781	722	861	12	629	854	859	724	851	827	828	857	8	848	865	867	863	862	854	834	630	844	877	872	824	863	861	874	845	10	826	862	851	845	874	861	874	781	7	841	854	844	863	862	844	864	845	861	858	677	10	859	862	10	7	7	863	8	858	721	722	874	851	863	863	857	874	874	872	13	853	863	836	844	8	845	865	814	873	814	845	860	843	862	844	723	844	841	815	836	862	7	824	864	855	853	839	848	853	826	814	809	847	875	815	8	862	11	857	861	808	861	722	675	836	844	863	851	673	842	826	844	862	864	674	851	863	854	674	863	863	630	723	722	814	815	874	814	845	630	864	868	815	865	866	857	815	817	9	854	782	844	844	844	843	843	698	859	851	675	721	841	836	853	816	826	847	844	861	875	863	873	781	861	843	863	843	836	861	851	865	867	867	862	865	815	845	874	844	855	874	814	844	861	853	809	854	11	843	677	861	874	781	815	860	852	867	854	861	861	861	762	844	843	816	874	864	852	84	874	815	12	842	861	808	861	631	826	631	676	851	722	84	799	856	862	7	673	8	630	852	674	673	871	5	781	782	825	630	810	865	875	862	809	845	676	875	874	874	861	862	673	856	844	867	861	867	10	875	874	875	875	862	845	7	861	858	861	861	810	677	844	861	722	861	863	817	848	861	815	9	850	848	849	781	878	673	13	869	862	864	844	845	844	852	826	874	876	873	854	874	846	875	840	857	861	861	851	722	82	866	867	862	844	844	840	853	676	848	874	861	851	835	867	781	721	864	815	844	722	874	857	869	405	868	7	866	864	82	8	808	862	864	451	848	846	816	815	845	844	863	864	844	83	861	861	8	10	770	844	12	783	862	8	862	846	874	844	861	861	808	781	874	851	869	9	814	874	865	852	864	861	848	781	844	781	816	845	854	816	11	873	861	862	855	863	863	861	843	844	845	825	723	721	862	862	816	852	854	829	867	859	865	672	854	82	857	861	873	860	861	861	816	864	862	854	781	871	865	10	677	855	862	863	844	858	854	861	673	844	851	854	845	808	861	813	721	872	781	632	862	854	875	814	844	722	808	826	848	7	861	861	861	857	841	854	852	843	861	861	675	869	844	8	874	874	10	865	861	857	862	874	861	862	815	16	819	845	844	862	817	844	632	856	861	861	722	863	844	857	874	810	861	808	844	859	846	722	814	874	856	861	874	722	813	11	815	852	846	725	843	875	873	9	851	630	874	724	673	844	863	844	843	861	861	778	853	861	861	874	861	12	863	875	815	850	861	861	864	848	723	846	844	874	862	844	862	867	6	828	14	25	13	14	845	672	722	861	13	809	809	843	861	874	844	8	843	874	844	630	867	673	854	815	781	810	722	8	722	854	816	865	13	844	672	843	874	82	857	874	875	842	842	862	844	869	676	676	875	782	877	9	861	866	861	867	873	858	874	844	842	863	781	875	864	723	861	874	863	873	860	861	861	857	874	842	853	873	860	873	858	858	6	781	674	873	873	673	722	867	861	873	869	781	862	874	874	846	875	856	861	865	721	84	842	875	863	874	673	861	842	863	861	8	676	865	815	875	865	869	861	830	865	869	861	861	677	855	861	765	816	673	859	814	861	843	856	825	872	851	674	861	844	860	844	875	26	843	815	861	858	673	875	862	845	874	874	857	862	844	858	875	872	857	862	865	845	809	12	848	861	852	630	854	815	722	842	720	872	861	849	843	862	11	844	858	861	860	848	874	853	863	672	860	677	851	865	847	779	862	852	782	854	875	631	723	844	862	874	857	846	845	851	846	677	873	874	844	723	847	781	848	852	815	879	8	817	82	775	862	843	855	861	853	860	854	861	843	863	873	844	856	858	855	862	862	865	824	862	864	12	807	861	874	848	630	11	874	863	875	867	11	815	845	862	12	869	854	864	816	864	630	673	854	867	873	844	852	845	10	845	765	851	854	844	844	82	857	851	857	674	862	844	854	861	9	861	861	817	854	863	864	815	844	844	862	869	853	861	722	861	852	862	862	844	862	865	861	826	825	862	861	808	879	862	825	722	844	851	854	856	817	854	816	845	845	810	862	861	826	862	811	854	675	10	861	860	6	861	861	80	874	851	854	871	857	809	873	864	722	844	781	854	844	861	862	723	722	845	862	852	844	863	845	846	874	722	861	865	860	854	872	862	13	723	861	862	861	851	808	862	844	762	845	844	844	815	674	851	813	861	863	685	846	862	672	723	854	813	10	847	863	810	845	859	859	781	13	815	861	845	862	630	865	854	844	852	873	8	843	828	863	865	845	846	845	814	844	845	722	815	858	844	873	854	866	861	765	861	865	840	723	851	815	855	844	862	862	844	814	818	854	814	781	862	861	814	863	825	765	814	13	862	863	852	875	815	816	781	630	844	854	861	858	853	862	815	862	815	863	815	862	865	861	810	843	861	872	813	846	874	856	873	857	861	862	677	782	873	861	861	826	765	854	861	844	630	857	875	864	857	861	853	844	861	861	853	862	862	844	850	815	844	873	861	861	630	861	861	861	871	861	855	874	817	845	673	869	855	856	861	630	847	865	876	815	841	861	861	855	781	11	673	854	852	855	862	844	861	875	861	817	845	862	844	865	854	850	765	873	15	14	813	816	857	872	857	861	630	810	861	845	875	872	861	781	861	813	861	863	783	815	873	845	847	844	82	845	874	874	875	871	875	875	875	874	875	863	631	859	875	871	829	875	854	848	854	844	865	865	874	854	842	861	887	856	875	844	815	839	865	863	863	708	765	862	875	83	861	630	722	846	781	865	863	825	856	861	723	723	630	844	858	724	846	875	874	875	871	875	875	875	875	875	863	631	859	874	871	829	853	854	872	874	8	843	843	854	861	844	809	860	723	722	13	809	13	851	858	869	792	863	865	782	857	817	842	855	825	8	844	861	630	877	861	12	855	722	851	851	873	859	852	844	875	877	875	875	861	877	85	861	873	874	862	857	815	845	723	858	874	874	861	861	14	816	861	783	862	843	17	17	17	17	722	845	874	781	673	630	817	844	857	814	875	871	852	875	874	860	874	856	781	862	874	856	862	864	810	865	861	852	874	845	7	862	808	852	859	861	861	674	861	844	11	814	874	865	855	816	846	866	843	861	859	630	874	874	722	850	849	869	854	857	844	854	874	824	724	861	844	721	816	861	855	855	862	714	809	854	861	844	828	853	848	850	869	781	844	857	873	9	845	850	844	854	875	630	851	862	844	869	874	9	861	861	863	844	847	861	861	861	781	875	83	630	844	630	875	724	863	814	861	865	844	809	861	844	874	842	862	851	874	7	815	874	861	874	846	722	855	13	791	844	875	844	845	630	844	865	865	847	846	861	673	872	861	82	816	848	814	854	861	861	859	864	863	861	861	809	843	11	845	846	816	861	866	816	816	863	813	844	874	853	865	854	13	856	872	862	781	861	841	854	861	855	12	722	764	865	816	822	864	864	861	815	10	862	850	874	861	861	844	838	854	874	866	844	853	854	862	630	862
1580061	869	850	863	853	876	780	849	862	773	871	845	844	839	851	850	847	863	848	772	861	782	856	849	839	850	867	782	854	779	780	864	855	851	21	856	864	867	849	846	875	855	867	780	847	863	779	864	850	866	864	854	833	868	863	855	850	10	869	847	861	851	789	788	10	876	850	867	10	868	19	850	868	806	851	852	836	850	846	862	856	850	847	848	847	847	866	780	851	774	7	863	851	779	853	847	856	828	7	779	779	852	855	851	855	871	876	836	762	758	851	856	869	867	850	864	863	877	850	864	850	850	851	846	850	868	854	837	854	849	762	850	850	779	7	866	8	15	865	855	828	763	850	864	868	779	872	858	850	851	855	856	863	776	847	856	867	836	851	835	20	853	834	864	778	9	779	857	868	877	864	865	850	8	829	829	851	870	829	73	856	12	867	854	854	828	850	851	6	855	11	834	864	854	853	853	855	8	779	837	835	845	870	7	855	863	849	779	857	872	837	762	854	9	851	759	850	19	864	852	67	830	856	851	850	11	19	851	8	10	872	864	152	850	867	21	20	851	851	850	854	857	20	835	9	850	864	851	20	10	850	850	9	851	849	8	8	864	849	759	853	867	9	727	851	850	851	851	868	866	868	864	22	864	845	777	849	876	856	774	848	861	867	868	19	850	850	851	849	876	11	850	17	836	876	6	793	9	850	852	7	7	850	856	850	780	883	847	850	7	7	851	850	857	854	834	17	18	847	856	7	854	793	851	857	9	866	851	779	851	863	851	869	762	867	8	856	852	792	856	779	779	9	8	864	876	779	777	877	19	858	21	851	868	759	852	763	851	851	8	866	830	847	864	7	854	856	851	857	9	870	855	867	850	853	762	864	854	852	19	849	16	852	865	758	854	849	850	867	847	850	856	10	867	13	11	850	835	850	855	20	867	854	851	877	832	9	855	856	867	9	866	13	7	850	863	876	9	8	852	873	779	863	850	863	877	867	867	864	758	9	855	22	15	856	852	852	9	762	855	762	851	847	758	871	834	9	876	854	867	867	855	12	863	660	9	861	850	778	851	789	866	856	13	867	856	866	851	867	854	834	18	854	834	18	865	777	850	854	867	794	848	851	851	855	847	10	851	851	851	13	867	867	762	864	862	779	851	850	867	869	9	15	8	758	876	758	849	872	851	849	850	18	835	834	873	780	851	851	758	806	868	868	857	849	850	847	864	834	874	853	862	856	876	20	851	864	837	758	850	16	9	863	866	850	859	758	851	870	856	779	848	762	781	833	856	758	758	10	876	11	850	851	850	851	9	833	862	853	7	760	764	863	793	780	7	843	779	780	851	10	9	779	852	854	779	860	762	864	856	793	867	9	8	10	857	10	851	868	866	850	850	854	865	856	851	857	18	789	866	877	851	850	837	872	865	847	850	851	7	851	851	7	864	875	864	859	852	866	868	851	850	779	9	9	9	9	850	9	779	757	759	855	8	865	10	868	793	868	868	8	856	778	779	779	779	869	10	762	860	759	850	780	852	864	851	851	777	18	852	853	856	856	838	8	793	856	868	850	16	876	854	851	868	780	865	868	849	758	852	867	862	868	849	859	867	836	737	760	856	855	850	9	853	863	762	866	854	9	876	835	851	850	758	779	867	851	856	864	850	873	864	849	10	8	867	867	16	8	850	758	828	8	763	864	851	879	779	853	10	862	836	863	10	848	22	9	876	9	867	864	8	864	835	852	851	7	851	829	862	848	865	850	9	876	856	9	17	841	7	851	851	850	855	779	762	851	851	865	850	9	833	9	851	18	854	779	779	779	19	855	865	790	876	855	868	849	857	850	856	851	793	829	829	863	852	779	876	850	850	353	850	854	868	827	868	851	852	867	851	864	855	867	10	855	851	9	857	855	779	779	15	850	13	855	8	849	850	847	779	856	20	779	868	17	66	779	828	853	780	8	8	851	866	8	852	847	867	9	850	866	838	852	857	828	864	863	8	9	829	23	852	778	795	13	867	867	852	867	756	856	763	806	850	10	869	864	19	867	848	847	855	793	334	852	852	867	867	10	779	778	780	8	851	774	868	793	791	9	854	851	862	857	858	7	9	852	847	789	11	868	851	852	868	758	851	857	877	851	867	9	867	869	850	7	854	853	851	867	864	859	851	827	852	853	850	855	866	870	851	851	864	863	15	867	835	857	864	21	7	779	856	757	867	852	862	8	779	877	8	779	19	864	8	854	779	851	7	782	836	13	9	856	850	7	854	867	779	9	850	855	867	863	65	854	854	876	854	868	19	10	18	856	863	867	869	10	827	8	862	855	843	867	791	20	851	827	779	780	852	835	852	876	11	868	831	831	865	851	851	9	864	779	778	779	868	850	780	779	779	852	849	878	853	847	867	848	9	851	867	851	856	780	19	868	847	853	9	857	869	850	850	853	851	866	792	828	835	794	847	864	851	851	868	851	853	851	9	856	872	872	867	829	779	862	7	862	780	847	867	855	855	835	863	867	829	851	851	9	850	868	851	859	865	856	41	8	855	868	851	788	866	865	850	759	867	8	8	850	777	762	9	851	854	851	794	867	866	868	854	836	851	876	10	8	850	850	13	837	19	867	17	10	853	855	10	877	876	868	759	851	839	867	794	863	863	7	7	868	844	6	17	877	851	850	856	863	21	763	852	9	851	847	868	865	863	863	18	848	851	851	851	854	856	851	867	850	867	851	8	877	864	854	853	792	10	867	863	777	850	856	876	866	849	827	856	8	864	850	855	836	850	867	851	865	838	867	855	836	9	867	872	864	850	757	856	855	851	16	868	867	859	868	779	875	835	863	850	851	851	866	855	867	862	8	779	863	851	868	14	8	855	872	855	11	868	876	10	868	850	867	7	834	867	876	876	852	863	780	867	9	850	853	851	18	760	829	760	855	9	9	864	779	849	7	847	846	801	9	793	855	863	868	851	862	852	856	867	16	866	867	864	851	867	876	792	792	851	16	870	19	863	18	865	855	856	779	10	862	867	21	857	8	762	854	795	19	793	851	856	21	9	852	22	867	793	850	7	863	9	781	7	854	851	861	791	829	851	867	758	867	71	837	780	11	8	864	867	10	850	10	866	759	854	838	862	855	8	852	18	851	861	856	867	863	11	9	868	855	868	864	9	867	8	10	851	850	777	9	847	867	849	9	9	11	18	838	9	867	20	759	850	864	15	828	8	864	10	856	863	867	851	851	856	13	834	7	855	851	855	779	850	853	850	862	794	854	14	18	876	9	12	854	868	851	9	867	867	875	8	850	865	866	853	851	852	876	857	846	9	11	853	762	851	851	8	863	877	853	8	837	859	857	8	764	781	779	779	21	867	705	850	793	9	8	851	851	8	9	9	856	850	851	876	856	10	762	866	6	869	777	793	862	871	18	15	877	855	793	863	868	8	867	854	866	868	8	791	877	857	855	861	8	858	863	850	11	850	852	852	862	851	21	865	840	877	793	794	793	851	847	9	851	862	779	835	850	850	793	847	867	851	865	850	851	863	864	850	851	10	758	8	103	877	877	850	24	7	867	863	867	790	17	11	868	66	9	852	867	856	861	869	857	850	873	8	9	781	854	7	858	866	866	872	851	867	847	8	850	867	14	21	867	7	854	851	854	851	847	829	847	852	7	877	7	853	7	24	24	67	865	789	856	827	851	779	851	849	868	851	850	867	10	850	863	9	877	876	847	779	8	868	836	864	867	793	856	792	862	867	852	9	9	19	867	854	865	850	857	867	868	851	856	759	867	867	867	866	851	10	867	20	877	847	854	850	850	863	868	867	10	779	20	850	857	868	866	830	793	868	851	877	863	791	856	856	793	18	867	844	868	867	852	863	793	9	9	838	857	780	19	10	8	867	851	862	8	8	851	854	871	854	18	867	876	827	854	112	851	868	866	863	867	872	851	872	26	850	856	850	867	856	871	836	836	876	856	9	779	867	851	856	8	8	867	850	854	851	779	851	867	864	867	9	20	851	851	791	867	854	868	856	8	862	66	869	867	850	866	8	9	867	867	792	23	847	827	827	827	779	855	851	779	869	789	758	848	863	868	866	851	852	759	852	20	854	7	8	793	863	851	864	867	855	856	856	791	859	868	793	851	851	850	793	850	851	866	867	864	7	872	9	8	10	17	850	851	863	867	7	850	866	77	852	868	868	852	777	9	851	864	10	65	14	867	8	852	13	877	778	867	8	862	853	867	9	829	847	835	867	13	19	19	854	19	19	864	806	806	853	779	779	867	9	867	850	866	9	11	18	19	14	758	782	10	855	849	851	858	7	853	9	866	837	852	857	856	859	859	855	850	854	853	866	856	850	19	19	854	847	868	867	758	851	21	868	20	856	850	864	849	856	863	867	780	838	856	854	851	865	774	835	828	777	758	856	8	812	856	856	877	866	853	8	865	865	837	837	850	834	867	758	8	850	9	867	854	834	850	870	11	851	850	856	863	863	853	867	876	7	830	851	794	837	793	391	788	857	829	850	866	851	852	10	836	853	864	864	867	22	9	863	850	856	855	867	8	847	864	13	867	779	858	8	878	868	863	779	863	852	10	868	774	781	847	10	869	867	7	12	856	877	847	851	847	847	779	865	863	778	867	876	8	21	871	8	837	830	856	851	854	851	849	792	12	854	851	867	9	864	867	9	866	850	870	18	18	851	851	9	849	867	856	792	854	850	853	854	852	863	867	855	855	9	864	876	876	876	867	16	8	8	18	868	18	6	830	778	851	867	867	867	867	10	866	851	10	853	779	854	15	863	851	867	779	779	851	9	854	851	852	846	868	793	11	10	876	867	790	778	763	109	851	760	854	779	9	9	10	857	8	851	781	868	855	867	758	792	867	867	867	8	856	867	851	7	843	867	864	763	763	20	836	8	9	19	867	867	850	863	856	851	18	867	857	763	881	872	852	853	17	777	7	863	65	857	866	19	876	758	21	7	850	867	65	793	864	835	853	8	867	791	7	777	863	849	863	759	863	864	853	779	856	856	876	856	867	854	850	779	863	851	854	851	847	867	10	779	866	876	776	861	863	846	854	9	8	861	876	853	857	876	867	867	863	827	867	862	9	853	851	864	829	762	864	28	851	11	856	867	856	867	779	867	867	854	838	865	762	864	19	876	758	851	836	867	827	779	850	851	864	780	847	9	758	19	867	867	867	854	867	10	867	847	851	871	867	867	780	9	850	864	854	867	868	7	853	851	850	792	851	792	10	851	854	9	849	836	863	857	852	863	9	851	830	11	851	865	851	856	8	8	857	828	853	868	20	867	867	856	845	852	854	779	777	848	867	111	19	7	867	867	864	779	854	857	20	851	851	17	867	12	11	866	856	855	846	846	855	851	852	851	855	868	759	850	866	867	856	851	850	876	867	10	779	793	758	853	851	836	867	854	863	863	855	851	850	862	780	16	787	759	868	853	9	859	9	792	863	864	7	865	854	11	790	7	868	857	855	9	868	851	855	759	851	850	869	849	8	760	8	793	9	870	858	867	867	762	779	856	856	870	844	851	867	867	851	20	8	872	864	8	855	851	866	11	856	855	850	864	867	867	836	867	870	867	851	856	867	863	852	10	866	854	828	863	758	834	835	852	850	838	21	851	857	870	867	863	870	777	851	851	850	9	868	851	851	851	854	759	856	792	866	864	759	62	859	856	850	867	779	11	857	779	838	852	867	853	793	864	853	780	21	854	12	859	863	834	855	867	855	868	8	864	856	854	851	7	867	757	856	838	855	852	779	854	863	856	759	868	851	867	847	863	792	780	792	865	7	7	779	863	867	867	757	779	853	850	10	851	851	852	856	793	850	854	851	851	758	792	854	856	863	863	862	856	868	22	867	851	856	863	778	851	851	762	856	866	780	792	867	9	857	851	876	867	847	852	851	867	856	793	852	9	829	861	867	863	867	847	779	867	8	854	857	758	865	855	877	794	779	865	851	868	9	864	856	19	867	867	866	867	867	849	21	865	9	857	11	861	866	10	779	21	8	851	781	851	851	866	853	10	866	867	850	856	867	824	853	865	876	864	855	876	863	7	852	855	852	830	867	863	854	867	867	851	855	850	757	865	758	863	9	867	853	856	849	863	855	851	852	793	792	835	851	863	779	865	780	781	859	864	856	854	762	850	13	764	863	109	856	861	863	851	781	828	851	851	857	779	849	852	867	868	856	851	23	851	856	852	864	867	762	862	853	868	10	793	867	851	876	779	866	758	856	758	864	856	865	851	851	8	757	852	874	10	861	8	835	870	855	855	24	855	861	876	792	21	847	852	8	864	851	864	850	867	851	759	851	854	856	867	849	864	864	851	852	9	11	9	848	8	864	867	850	847	865	780	852	850	9	8	868	869	847	867	761	853	856	855	845	855	855	779	762	8	877	856	855	868	779	873	779	855	850	862	793	779	759	866	762	10	861	853	834	857	836	857	866	9	9	834	862	866	851	851	793	864	855	863	864	864	9	867	850	779	851	868	779	762	834	855	849	867	867	874	10	867	867	850	856	8	853	876	9	867	851	849	856	851	856	847	10	779	20	856	850	781	852	780	849	867	866	779	854	853	843	759	11	851	851	795	779	14	877	856	851	868	8	876	847	855	781	868	852	867	864	867	851	857	852	847	850	868	850	838	867	869	867	863	876	7	854	10	851	793	864	851	863	867	851	851	858	777	72	855	852	848	849	849	864	11	868	856	851	851	21	828	861	850	864	869	850	864	863	865	857	767	836	779	758	851	825	777	863	877	867	851	865	854	854	867	850	851	819	854	772	862	861	851	851	850	856	849	851	851	851	851	876	851	863	859	852	867	758	868	867	854	861	852	11	855	853	855	863	795	852	866	780	865	851	851	866	854	851	10	854	852	854	790	876	852	763	877	764	851	856	853	779	876	876	851	779	780	0	779	847	852	853	854	854	850	780	865	856	854	867	853	851	851	856	857	850	855	855	851	867	867	876	867	877	867	851	793	850	866	863	867	876	793	854	854	855	794	792	850	868	867	868	877	778	762	864	10	854	836	859	835	858	853	866	868	874	759	867	756	883	855	856	864	850	858	847	867	836	762	20	759	875	855	851	855	852	866	793	854	854	851	851	854	868	860	849	850	867	21	869	779	868	836	856	864	762	867	863	854	851	865	867	876	793	851	857	855	850	780	855	834	854	858	11	8	763	876	851	876	856	762	866	847	874	850	11	867	855	850	791	854	777	876	867	866	866	781	852	862	868	779	864	864	848	758	852	837	876	837	791	836	854	9	8	8	851	851	9	8	858	867	9	851	855	854	847	863	780	866	878	780	876	10	877	847	848	876	857	857	851	852	865	862	779	867	759	759	760	851	850	865	779	830	867	853	851	64	759	759	842	778	779	847	759	759	851	860	851	854	850	759	760	853	856	849	821	851	864	793	10	852	837	876	851	8	792	860	865	866	867	855	865	864	846	857	860	854	849	877	856	863	851	867	865	857	779	856	867	835	758	851	851	856	876	857	851	850	835	851	864	850	850	868	852	852	863	876	877	847	877	851	779	851	863	856	865	851	854	858	851	851	851	7	835	856	877	851	854	847	847	758	855	867	792	792	856	20	855	15	850	11	856	854	780	851	829	867	858	867	866	876	821	851	853	856	868	856	856	847	8	854	8	758	851	779	763	861	846	760	864	837	831	850	781	858	847	865	856	851	865	840	762	854	874	864	830	856	851	867	853	780	829	876	864	857	867	875	867	9	780	845	864	854	876	876	854	857	856	851	851	793	779	860	876	780	781	779	856	779	851	759	759	867	864	877	877	851	867	867	866	780	862	877	846	854	780	851	847	850	866	851	854	850	856	876	854	758	854	838	852	846	876	779	831	864	862	863	847	857	869	828	852	838	858	871	852	779	876	779	850	851	836	851	758	793	852	854	877	864	792	855	830	854	851	864	793	864	877	863	793	877	877	762	758	758	851	852	867	850	853	762	860	867	853	847	872	850	851	851	779	863	8	855	852	856	856	856	730	858	867	794	758	856	846	863	851	829	852	856	851	862	877	868	11	851	856	856	856	846	851	871	848	870	870	877	847	852	856	867	854	861	867	852	854	851	866	835	863	780	856	793	851	866	8	852	850	869	865	863	851	851	851	806	856	856	852	867	857	864	777	868	852	779	854	851	835	851	762	829	761	792	864	758	777	849	863	876	779	792	780	762	867	793	792	864	779	9	20	828	762	836	847	867	877	837	855	793	867	867	868	851	876	792	846	855	870	856	870	779	867	866	867	867	876	853	779	851	851	851	851	836	793	854	851	758	875	856	851	837	851	852	780	866	836	843	10	875	791	779	860	877	857	854	856	854	855	829	866	867	866	863	867	855	867	845	856	851	851	868	758	777	872	870	876	856	856	852	867	792	852	866	851	862	845	870	9	758	863	850	856	759	866	847	868	399	867	779	872	846	777	778	835	876	857	777	841	852	851	851	854	854	877	857	854	777	851	851	779	780	36	854	779	22	876	780	876	851	867	854	851	851	834	9	867	864	868	780	851	873	847	865	857	851	852	8	856	7	851	857	863	851	779	866	851	861	863	864	856	851	856	850	855	829	759	758	876	876	852	865	863	837	870	858	847	789	860	777	848	851	852	850	851	851	853	862	863	863	8	873	847	779	793	864	876	877	854	856	863	859	792	854	864	864	854	834	851	851	758	862	10	762	876	863	870	850	854	759	834	828	852	779	851	851	851	865	850	861	855	853	851	851	793	868	856	780	867	867	780	847	851	850	851	867	851	877	851	781	852	857	854	877	854	856	761	846	851	851	759	877	856	851	866	836	851	833	856	863	852	759	850	867	860	855	867	758	851	780	852	855	857	755	856	867	868	780	864	762	867	759	794	855	856	854	857	851	851	67	856	851	851	867	851	780	857	867	851	867	857	851	863	868	760	852	854	866	877	854	851	870	779	838	781	717	780	781	854	790	758	851	781	838	838	856	851	868	854	779	855	867	854	762	851	792	868	851	9	836	759	780	758	863	853	847	780	856	793	854	866	778	850	867	878	857	857	855	856	860	793	794	867	20	870	779	851	861	851	851	867	858	867	854	857	877	10	867	863	758	851	867	856	866	850	851	851	850	866	857	862	872	850	868	853	863	781	10	792	866	866	792	760	865	851	867	868	9	876	867	877	852	867	863	851	848	758	776	856	868	856	866	792	851	855	877	851	779	793	847	852	867	866	868	851	837	847	868	851	851	793	865	851	796	852	792	852	850	851	856	861	828	866	865	792	851	854	850	854	867	717	857	852	851	862	792	852	877	857	867	867	863	876	854	859	868	870	850	876	847	857	836	780	847	877	867	762	854	852	760	855	758	871	851	866	856	876	779	855	851	851	850	852	867	861	856	791	850	793	863	847	851	12	877	869	21	863	867	762	760	854	877	853	854	855	856	864	852	793	869	866	856	759	853	8	852	866	852	868	780	850	777	34	876	855	860	851	862	850	863	851	855	856	871	854	863	853	862	876	851	847	829	877	865	779	836	849	867	857	762	779	867	864	852	865	779	852	855	876	779	868	863	857	851	857	762	791	863	865	866	854	864	851	780	853	795	868	863	856	856	777	843	864	851	791	877	854	861	851	779	851	851	853	864	877	846	851	854	854	876	868	862	851	758	857	864	858	876	855	876	847	851	829	828	876	851	835	868	851	828	759	855	865	864	860	853	858	851	854	853	835	851	851	831	851	837	863	792	779	851	850	778	851	851	777	867	864	863	873	858	835	867	865	758	850	11	869	856	851	877	757	758	854	877	869	857	877	853	850	867	758	851	847	850	863	863	876	780	759	851	876	860	868	835	851	854	778	855	854	854	851	792	866	851	851	877	771	856	876	767	760	863	851	779	868	877	835	856	859	859	14	780	851	851	851	855	762	847	861	854	865	868	779	853	831	856	847	853	857	856	851	858	858	759	852	851	857	868	863	866	851	796	851	847	847	758	864	851	865	857	876	851	854	851	853	864	851	8	876	851	852	877	828	796	851	780	876	877	864	877	851	853	14	762	856	864	851	844	862	876	851	876	851	852	851	877	847	851	835	846	851	871	851	848	867	849	852	871	851	855	793	22	868	851	851	828	791	863	851	850	762	850	867	854	850	851	863	856	851	851	863	876	877	854	868	852	854	867	851	851	762	851	851	851	863	851	863	867	853	851	789	868	864	849	851	762	856	850	878	852	838	851	851	864	9	779	792	861	869	857	855	856	851	867	851	853	855	853	856	847	863	863	791	867	781	777	851	852	848	863	850	864	762	836	851	855	867	863	851	8	851	851	862	856	14	852	868	853	856	856	777	855	868	868	867	863	867	867	867	868	867	877	763	862	867	865	836	867	863	843	861	854	847	847	867	863	846	851	880	863	867	856	851	857	847	858	858	699	791	851	867	777	851	762	759	857	9	847	856	829	863	851	759	759	762	854	850	757	854	867	868	867	863	867	867	867	867	867	877	763	862	868	865	836	863	864	863	867	780	853	853	863	855	850	835	859	759	759	779	835	780	864	851	868	835	877	850	11	851	853	857	864	829	780	854	851	762	878	851	780	864	757	870	870	867	866	853	856	867	867	867	867	849	874	776	851	866	867	876	851	851	855	759	851	866	867	851	851	779	852	851	833	876	856	781	781	781	781	758	835	867	8	792	762	852	854	850	853	867	869	857	867	867	850	867	848	10	877	853	856	876	857	835	847	851	853	867	853	779	851	834	868	856	851	851	793	851	854	779	851	866	847	862	853	856	864	855	851	855	762	867	866	758	863	863	868	863	850	854	863	867	828	758	851	854	756	852	864	863	863	877	706	835	861	851	856	841	867	869	863	868	10	856	850	866	779	853	863	850	863	867	762	864	876	856	868	866	779	851	851	877	854	866	851	851	851	8	867	777	762	856	762	867	758	856	851	851	847	855	834	851	854	867	849	849	866	867	779	851	866	851	866	857	760	862	779	793	854	867	854	856	762	854	847	847	851	856	851	792	867	851	777	853	842	851	857	851	851	858	864	877	851	851	835	856	779	854	857	852	851	852	852	852	877	850	856	867	867	847	864	780	864	866	861	10	851	837	861	851	862	779	760	795	847	852	835	857	857	851	852	778	876	866	867	851	851	856	856	855	867	866	850	854	863	876	762	855
1580065	872	858	855	854	862	8	856	863	12	858	863	856	831	817	857	865	870	858	12	845	769	845	843	808	842	874	18	844	12	13	863	845	817	781	845	851	850	856	853	861	842	849	10	854	870	12	850	857	846	850	840	827	849	870	847	815	781	872	854	868	858	672	671	779	862	816	852	781	849	780	844	851	759	858	848	809	860	845	868	862	856	865	866	865	865	851	10	815	19	780	853	858	8	843	854	844	825	780	10	10	818	843	858	846	850	862	831	630	724	858	862	874	849	857	873	872	863	815	854	858	857	815	864	857	850	844	811	848	856	630	857	814	11	780	851	462	780	850	843	826	630	856	871	869	7	871	860	844	858	843	844	852	78	865	843	869	830	861	809	776	818	808	867	8	780	11	844	874	863	853	867	859	780	825	825	861	874	824	775	843	780	852	844	844	825	857	861	781	844	780	807	851	844	862	867	845	780	14	831	808	843	874	780	847	853	813	11	844	866	831	630	844	781	861	722	857	781	851	861	779	825	843	858	857	780	780	815	780	779	866	873	154	857	874	781	781	857	861	857	818	845	781	828	780	857	854	861	780	780	857	857	781	858	858	780	780	851	856	722	849	874	780	704	815	857	815	858	869	869	850	853	781	850	818	78	858	862	862	19	855	854	875	873	780	857	844	861	856	862	780	815	779	808	862	781	674	780	857	859	780	780	857	844	857	11	879	840	857	780	780	858	857	843	860	808	780	780	840	842	781	844	674	858	846	780	858	858	7	858	855	816	869	630	874	780	844	818	673	844	11	10	780	780	858	862	8	78	863	780	848	781	816	869	723	816	630	861	861	780	869	826	865	851	780	857	844	858	843	780	852	843	874	857	847	630	851	819	817	779	849	780	846	848	724	844	856	815	874	865	857	862	779	874	780	781	860	776	857	846	781	874	844	858	863	826	780	845	862	874	780	873	780	780	857	853	862	781	780	815	871	9	854	857	854	863	874	874	850	722	781	843	781	780	844	859	848	780	631	845	631	856	865	724	872	808	780	862	844	851	874	843	779	853	655	780	862	857	1	847	671	853	862	780	872	843	851	859	875	860	808	780	860	808	780	867	75	856	841	874	674	855	858	861	862	855	781	858	861	861	780	875	875	630	854	868	7	858	857	874	852	780	780	780	723	862	722	856	866	861	857	857	774	807	809	871	10	815	857	722	760	869	869	847	814	860	855	853	808	877	860	868	847	864	779	858	860	830	723	857	782	781	853	873	857	861	722	861	875	844	11	855	630	18	809	845	722	724	780	862	780	857	861	858	861	780	768	852	858	780	722	631	853	676	9	780	834	12	11	858	781	780	6	861	844	7	866	630	856	845	674	874	780	780	780	845	780	861	873	848	857	857	844	867	862	858	845	779	673	848	863	858	860	826	866	873	865	857	845	780	847	816	780	850	863	854	861	862	874	876	817	860	9	780	780	780	780	857	780	2	720	722	861	780	867	780	873	673	869	869	780	853	10	9	11	10	870	781	631	845	722	857	10	844	850	861	861	77	781	846	841	844	844	828	780	677	844	873	857	781	864	844	816	874	13	851	869	856	722	815	875	854	873	856	851	874	809	634	723	844	852	857	780	847	853	631	874	844	780	862	807	815	857	722	3	875	861	862	858	857	871	871	856	780	780	875	875	781	780	857	723	825	780	631	853	858	877	2	844	781	852	808	853	780	855	780	780	862	781	874	869	780	850	807	816	847	781	861	824	852	855	867	857	780	862	862	779	780	846	780	815	858	857	843	3	630	858	858	867	857	780	766	780	858	780	844	7	7	7	780	845	872	673	862	843	869	856	846	857	845	847	677	826	826	853	815	8	873	857	841	335	857	841	869	823	848	858	815	875	858	854	846	875	780	845	861	780	846	843	6	6	782	814	780	860	779	856	857	865	9	843	780	6	869	779	781	8	825	852	8	781	780	858	874	780	859	840	852	781	857	873	829	815	846	825	853	853	780	780	826	780	817	77	764	780	875	875	817	874	723	845	630	760	857	780	875	854	780	850	865	865	844	674	325	819	819	874	875	780	10	10	12	779	818	22	847	674	672	780	818	818	856	843	863	780	779	846	865	672	781	869	818	820	850	722	818	830	863	861	876	780	872	852	858	780	844	845	861	874	854	858	818	823	819	843	857	843	874	852	858	861	854	852	781	875	808	843	853	782	781	3	863	722	875	859	852	780	10	863	780	2	780	871	780	844	10	816	780	15	807	780	780	844	857	780	818	875	8	780	844	845	874	849	780	844	844	862	844	873	780	780	781	845	856	874	850	780	823	780	868	845	850	874	678	781	818	823	10	8	848	829	846	876	781	873	768	768	872	862	816	780	853	11	10	10	850	857	12	10	11	815	845	864	817	865	849	856	781	861	852	861	863	10	780	869	865	817	780	863	847	857	857	845	858	873	673	825	809	675	864	850	815	861	874	861	817	816	780	844	866	866	849	825	11	855	780	856	10	865	874	844	844	809	849	875	825	818	861	780	843	873	858	858	865	862	780	780	845	869	815	671	852	867	858	722	875	780	780	857	76	631	780	858	844	858	673	874	874	876	845	808	858	862	780	780	857	844	780	809	780	875	781	781	843	845	780	863	862	869	722	861	783	874	674	852	853	780	780	852	813	781	775	863	861	844	844	853	780	630	816	780	861	856	869	867	852	852	780	855	858	861	861	844	862	817	875	857	875	858	780	863	850	852	817	675	782	874	852	76	857	844	862	849	856	823	832	779	850	857	852	811	857	874	815	867	828	875	865	808	780	874	866	850	857	722	843	847	815	781	873	874	866	876	10	867	807	853	857	861	817	874	845	874	858	780	0	853	862	874	780	780	843	866	843	780	873	862	780	851	815	874	781	807	874	862	863	816	857	10	875	780	814	817	861	780	721	825	723	842	780	780	850	6	856	780	865	864	781	780	674	843	853	848	861	853	816	845	874	781	873	874	850	815	874	862	673	674	861	781	867	780	854	780	873	843	845	1	781	854	847	780	844	780	631	844	764	780	673	861	863	781	780	816	780	874	674	857	780	853	780	16	781	844	861	845	674	824	816	876	723	875	778	828	4	780	780	863	874	780	857	780	852	724	876	829	854	847	780	846	780	861	853	856	873	853	780	780	850	843	869	850	780	875	780	780	818	857	75	780	865	850	856	780	780	780	780	837	780	874	780	722	857	850	780	825	780	851	780	862	853	874	861	861	843	780	807	781	845	861	845	3	857	858	844	855	676	844	780	780	862	781	781	843	874	861	780	874	852	874	780	857	867	872	844	857	858	864	844	860	781	782	817	631	858	816	780	855	863	817	779	811	853	843	780	629	12	1	12	781	874	663	857	674	780	780	861	861	780	780	780	846	869	816	862	844	780	632	873	781	849	79	672	854	857	779	780	863	843	674	871	848	780	874	844	873	869	780	678	863	861	845	863	780	854	853	857	780	857	843	859	850	861	781	864	783	863	672	673	672	816	865	780	861	851	7	809	844	857	672	865	874	861	864	860	858	853	870	857	858	781	724	780	104	863	863	860	782	780	874	872	874	788	781	779	873	779	780	859	874	862	855	850	875	857	871	781	780	16	844	781	844	874	874	866	861	875	865	780	857	849	780	781	874	780	844	858	844	861	865	825	854	815	780	863	780	866	780	782	782	781	867	672	843	782	816	7	861	839	869	817	844	874	780	815	852	781	863	863	865	9	780	850	830	850	874	674	847	674	853	874	816	779	780	780	874	844	864	814	844	875	873	815	844	722	875	875	876	875	861	779	874	781	877	838	844	857	857	853	873	849	780	3	780	844	842	873	873	827	673	873	847	863	853	675	844	844	674	780	874	817	874	874	817	871	675	780	780	851	845	10	780	781	780	872	861	854	780	781	861	844	857	844	779	874	862	824	844	780	845	850	868	854	874	866	815	866	728	857	844	816	874	844	857	830	830	862	844	780	11	874	815	843	781	780	875	857	850	861	12	816	874	850	874	780	779	858	858	672	874	844	869	844	780	870	781	851	875	857	874	780	779	875	875	673	781	865	823	823	823	12	852	814	8	872	672	722	855	849	850	874	814	816	724	859	781	841	780	780	674	872	816	867	874	846	862	844	678	843	851	675	815	861	857	674	857	861	874	874	856	781	866	780	780	780	779	817	861	853	875	780	857	866	781	859	875	869	816	77	780	861	850	779	780	780	873	780	859	780	863	4	874	780	856	818	875	780	824	857	807	874	779	780	780	844	780	780	854	760	760	845	2	11	848	780	874	857	874	780	781	780	780	556	722	17	781	843	857	858	857	780	843	780	874	810	815	842	862	849	854	844	858	858	845	874	844	858	780	780	844	865	849	875	722	861	780	849	779	856	860	851	867	844	853	874	10	830	844	844	861	868	766	807	825	81	724	862	780	817	862	875	862	874	815	780	865	865	841	841	857	807	850	721	780	860	780	874	844	808	857	876	781	815	857	844	854	872	818	874	862	781	830	857	676	828	674	386	781	845	829	815	874	816	815	780	810	817	851	851	875	780	780	872	857	844	861	874	780	865	850	780	874	7	845	780	875	869	853	3	853	846	780	869	632	11	865	780	852	849	780	780	862	876	835	861	865	865	12	850	849	5	873	862	780	781	857	780	828	826	847	816	844	861	857	674	774	844	861	874	781	850	874	780	848	857	847	778	782	858	861	781	856	874	862	673	844	815	819	844	859	853	874	862	846	780	850	862	862	862	874	780	780	780	781	848	782	545	827	8	858	875	875	875	875	781	850	861	781	844	7	850	780	853	861	874	11	5	815	780	844	861	817	839	869	677	780	780	862	875	672	2	630	780	861	723	844	9	780	780	780	858	780	816	15	873	843	874	722	673	869	875	875	780	844	874	847	780	850	852	851	630	630	781	839	779	779	780	874	874	857	853	857	816	780	874	845	631	867	875	849	815	780	77	780	852	780	843	873	780	864	722	781	780	859	875	780	676	851	807	849	780	875	674	781	76	853	813	853	722	852	854	871	10	844	844	863	843	874	844	857	3	872	815	844	861	865	875	780	81	873	862	77	845	854	836	844	780	780	860	862	853	845	862	875	875	856	803	875	854	780	815	861	850	825	631	854	749	861	780	862	873	862	872	10	874	874	844	842	852	631	853	780	862	723	861	810	874	823	3	857	861	850	8	840	780	722	781	875	876	874	843	875	779	875	865	815	874	874	875	11	780	855	853	844	874	873	780	815	816	815	673	817	675	780	858	844	780	867	830	852	845	848	872	780	815	826	780	861	864	861	862	780	780	844	825	817	874	781	875	875	853	841	817	844	11	78	836	874	780	779	780	875	875	856	3	843	843	780	861	861	780	875	780	782	873	851	844	836	836	846	857	817	816	843	869	722	860	874	875	853	816	857	862	875	780	3	674	722	845	861	809	874	850	849	853	843	816	858	853	10	780	771	722	875	846	780	846	780	673	853	861	780	851	844	780	672	780	873	842	845	780	873	861	843	722	816	857	847	856	780	723	780	677	781	851	845	873	874	631	4	844	863	848	855	816	875	875	861	781	780	866	850	780	845	815	874	782	846	852	857	850	875	874	841	874	874	852	815	845	875	853	815	781	848	844	826	876	724	806	808	846	860	829	779	861	844	860	873	872	851	141	816	817	815	780	869	861	861	861	844	722	844	673	874	851	723	779	846	844	856	874	750	781	853	7	829	816	875	817	675	851	849	10	779	844	782	864	854	807	862	874	852	851	780	871	845	844	861	780	875	722	844	829	845	848	7	844	853	843	723	869	861	875	866	853	674	10	673	867	781	780	9	855	875	875	722	12	849	857	780	861	861	816	862	677	857	843	862	862	721	675	844	843	856	872	867	843	851	782	874	861	844	853	77	861	861	630	844	874	10	673	874	780	843	861	864	874	865	848	815	875	853	675	816	780	826	845	874	854	874	865	10	874	780	844	844	721	864	845	863	674	11	864	861	873	780	850	844	780	875	875	874	875	875	814	781	874	780	844	781	853	849	779	10	781	780	816	19	861	816	872	817	780	873	874	857	867	875	810	845	872	862	853	852	862	871	780	815	861	817	825	875	856	844	874	875	816	861	857	722	854	723	859	780	852	844	846	814	853	843	848	818	674	675	807	861	865	9	872	10	12	864	854	843	844	630	858	780	630	872	780	843	862	853	861	20	825	815	861	844	10	813	816	869	879	863	815	781	861	862	853	865	847	631	854	817	850	779	677	874	861	862	10	851	722	844	721	852	855	871	861	816	780	722	818	876	780	845	782	809	875	843	845	781	845	845	862	673	781	865	816	780	854	861	864	857	875	861	722	861	844	844	874	856	871	853	816	817	780	780	780	866	780	870	874	860	865	864	12	848	860	780	780	869	871	865	874	724	818	844	843	857	845	845	13	630	780	863	843	845	874	8	871	12	846	860	852	672	13	724	851	630	780	850	818	806	845	809	843	874	779	781	808	854	874	815	861	677	850	843	860	854	854	780	875	857	9	861	869	1	630	808	842	814	875	875	876	781	875	875	858	844	781	845	862	780	874	815	814	843	861	844	865	781	2	781	846	816	15	846	10	814	875	874	9	844	845	812	723	780	861	861	681	4	780	862	843	817	869	780	862	865	845	11	869	846	874	854	874	861	843	816	840	814	869	857	829	875	848	875	853	862	780	844	780	815	674	854	861	872	874	862	858	859	79	773	861	815	813	814	814	871	780	869	845	816	861	781	825	852	815	850	848	815	872	866	847	863	22	809	7	724	858	780	77	853	862	874	861	864	844	844	875	857	861	784	844	689	870	850	846	861	857	845	814	815	861	861	861	862	861	855	852	846	874	722	873	874	818	853	817	780	845	819	843	853	764	846	874	11	852	861	861	857	844	861	780	843	816	844	671	862	817	632	863	630	861	862	845	9	862	862	861	11	12	779	0	865	816	861	844	844	857	21	864	863	858	874	818	861	861	844	843	861	829	845	816	875	875	875	875	863	875	861	674	860	873	860	850	864	676	844	844	846	675	673	857	873	874	876	863	150	630	850	780	844	831	851	809	858	846	874	876	876	722	874	718	879	845	844	847	857	859	865	850	807	630	780	722	861	845	861	843	817	851	677	844	844	861	861	844	869	856	814	816	874	781	847	3	874	808	844	850	632	874	853	844	861	864	874	862	677	858	842	845	815	12	843	845	842	862	781	780	631	862	815	862	844	631	873	865	876	814	778	874	845	860	674	844	3	862	874	853	874	14	863	854	867	5	872	850	834	723	816	840	861	840	673	848	842	780	781	780	861	861	780	780	858	875	780	857	863	845	835	856	10	873	863	11	862	780	863	865	855	863	844	846	815	817	873	856	11	874	722	723	722	862	857	873	9	826	875	845	861	780	722	723	835	9	7	865	722	722	861	846	861	844	814	723	723	846	844	856	850	861	850	674	780	817	840	862	861	780	674	846	857	873	874	845	873	850	864	842	866	844	814	863	844	853	861	874	850	863	9	845	875	809	722	861	861	844	862	845	861	839	808	861	851	857	857	873	815	848	853	862	863	865	862	861	8	862	854	843	850	861	844	872	861	861	861	780	829	843	864	816	844	865	865	723	862	874	674	675	865	779	859	779	862	781	844	844	14	861	828	875	865	875	874	862	829	862	818	845	875	843	843	865	780	844	780	723	861	10	629	854	859	723	850	828	828	857	8	848	865	867	862	862	853	835	630	844	876	872	824	863	861	874	845	12	826	862	850	845	874	861	874	780	11	842	853	844	863	862	844	863	845	861	858	677	3	859	862	14	12	11	862	9	858	722	721	874	850	863	863	857	874	874	872	15	852	863	836	844	10	845	865	815	873	815	845	860	843	862	844	722	844	840	816	836	862	11	824	864	855	852	840	848	852	826	815	808	847	875	816	12	862	7	857	861	807	861	723	675	835	844	863	850	673	842	826	844	862	864	674	850	863	853	674	863	863	630	722	723	815	816	874	815	845	630	864	868	816	865	866	857	816	818	9	853	781	844	844	844	843	843	697	859	850	675	722	841	836	852	817	826	847	844	861	875	863	873	780	861	843	862	843	836	861	850	865	867	867	862	865	816	845	874	844	856	874	815	844	861	853	808	853	11	843	677	861	874	780	816	860	851	867	853	861	861	861	760	844	843	817	874	863	851	79	874	816	2	842	861	807	861	629	826	631	676	850	723	79	800	856	862	11	673	12	630	851	674	673	871	9	780	781	825	630	809	865	875	862	808	845	676	875	874	874	861	862	673	856	844	867	861	867	12	875	874	875	875	862	845	11	861	858	861	861	809	677	844	861	721	861	862	818	848	861	816	11	849	848	850	780	878	673	3	869	862	863	844	845	844	852	826	874	876	873	853	874	846	875	840	857	861	861	850	721	77	866	867	862	844	844	840	853	676	848	874	861	851	835	867	780	722	864	816	844	723	874	857	869	405	868	13	866	864	77	10	807	862	863	450	847	846	817	816	845	844	863	863	844	80	861	861	12	12	769	844	10	782	862	12	862	846	874	844	861	861	807	780	874	850	869	11	815	874	865	851	863	861	848	780	844	780	817	845	855	817	1	873	861	862	854	863	862	861	843	844	845	825	722	722	862	862	817	851	853	830	867	859	865	672	855	77	857	861	872	860	861	861	817	864	862	853	780	871	865	3	677	854	862	863	844	858	853	861	673	844	850	853	845	807	861	814	722	872	780	632	862	853	875	815	844	723	807	826	848	11	861	861	861	857	841	853	852	845	861	861	675	869	844	12	874	874	3	865	861	857	862	874	861	862	816	16	820	845	844	862	818	844	630	856	861	861	721	863	844	857	874	809	861	807	844	859	846	723	815	874	856	861	874	723	814	11	816	852	846	724	843	875	873	11	850	630	874	723	673	844	862	844	843	861	861	777	853	861	861	874	861	10	862	875	816	849	861	861	864	847	724	846	844	874	862	844	862	867	12	829	10	22	9	10	845	672	723	861	3	808	808	843	861	874	844	12	843	874	844	630	868	673	854	816	780	809	722	12	723	853	817	865	9	844	672	843	874	77	857	874	875	842	842	862	844	869	676	676	875	781	877	9	861	866	861	868	873	858	874	844	842	863	780	875	864	724	861	874	863	873	860	861	861	857	874	842	852	873	860	873	858	858	11	780	674	873	873	673	723	867	861	873	869	780	862	874	874	846	875	856	861	865	722	81	842	875	862	874	673	861	842	863	861	12	676	865	816	875	865	869	861	831	865	869	861	861	677	854	861	764	817	673	859	815	861	843	856	825	872	850	674	861	844	860	844	875	23	843	816	861	857	673	874	862	845	874	874	856	862	844	858	875	872	857	862	865	845	808	4	849	861	852	630	854	816	723	842	721	872	861	848	843	862	1	844	858	861	860	848	874	852	863	672	860	677	851	865	847	778	862	852	781	853	875	631	722	844	862	874	857	846	845	850	846	677	872	874	844	722	847	780	848	851	816	879	12	818	77	774	862	843	854	861	852	860	853	861	843	862	873	844	856	858	855	862	862	865	824	862	864	2	806	861	874	848	630	1	874	863	874	867	1	816	845	862	2	869	853	863	817	863	630	673	853	867	873	844	851	845	10	845	764	850	853	844	844	77	857	850	857	674	862	844	853	861	13	861	861	818	853	863	864	816	844	844	862	869	852	861	721	861	851	862	862	844	862	865	861	826	825	862	861	807	879	862	825	721	844	850	853	856	818	854	817	845	845	809	862	860	826	862	810	853	675	12	861	860	10	861	861	77	874	850	853	871	857	808	873	864	723	844	780	853	844	861	862	722	721	845	862	851	844	863	845	846	874	721	861	865	860	853	872	862	9	722	861	862	861	850	807	862	844	764	845	844	844	816	674	850	814	861	863	685	846	862	671	722	853	814	8	846	863	809	845	859	859	780	11	816	861	845	861	630	865	853	844	851	873	10	843	828	862	865	845	846	845	815	843	844	721	816	858	844	873	853	866	861	764	861	865	841	722	850	816	854	844	862	862	844	815	819	853	815	780	862	861	815	863	825	764	815	11	862	863	851	875	816	817	780	630	844	853	861	858	852	862	816	862	816	863	816	862	865	861	809	844	861	872	814	846	874	856	872	857	861	862	677	781	873	861	861	826	764	853	861	844	630	857	875	864	857	861	852	844	861	861	852	862	862	844	849	816	844	873	861	861	630	861	861	861	871	861	854	874	818	845	673	869	854	856	861	630	847	866	876	816	840	861	861	854	780	1	673	853	851	856	861	844	861	875	861	818	845	862	844	865	855	849	764	873	13	8	814	817	857	872	857	861	630	809	861	845	875	872	861	780	861	814	861	862	782	816	873	845	847	844	77	845	874	874	875	871	875	875	875	874	875	863	631	859	875	871	830	875	853	848	853	844	865	865	874	853	843	861	887	856	875	844	816	840	865	862	862	708	764	862	875	78	861	630	723	846	780	865	863	825	856	861	722	724	630	844	858	723	846	875	874	875	871	875	875	875	875	875	863	631	859	874	871	830	852	853	872	874	10	843	843	853	861	844	808	860	722	723	3	808	9	850	858	869	792	863	865	781	857	818	842	854	825	12	844	861	630	877	861	2	854	723	850	850	873	859	852	844	875	877	875	875	861	876	80	861	873	874	862	857	816	845	722	858	874	874	861	861	10	817	861	782	862	843	15	15	15	15	721	845	874	780	673	630	818	844	857	815	875	871	853	875	874	860	874	856	780	862	874	856	862	863	809	865	861	852	874	845	11	862	807	851	859	861	861	674	861	844	1	815	874	865	855	817	846	866	843	861	859	630	874	874	721	849	848	869	853	857	844	853	874	824	723	861	844	720	817	861	854	854	862	714	808	853	861	844	828	852	847	849	869	780	844	857	873	9	845	849	844	853	875	630	850	862	844	869	874	11	861	861	863	844	846	861	861	861	780	875	78	630	844	630	875	723	862	815	861	865	844	808	861	844	874	842	862	850	874	9	816	874	861	874	846	723	854	3	791	844	875	844	845	630	844	865	865	847	846	861	673	872	861	77	817	848	815	854	861	861	859	864	863	861	861	808	843	1	845	846	817	861	867	817	817	863	814	844	874	852	865	853	9	856	872	862	780	861	840	853	861	854	10	723	765	865	817	822	863	863	861	816	12	862	849	874	861	861	844	838	854	874	866	844	853	853	862	630	862
1581301	859	845	879	856	862	865	844	850	858	858	4	854	852	872	846	2	872	854	857	837	858	859	865	860	860	857	865	865	865	865	843	865	873	849	861	864	856	844	843	861	859	856	866	842	872	864	864	847	855	864	857	860	855	850	872	871	850	859	843	869	846	853	852	850	862	872	855	850	857	850	866	856	858	847	867	863	856	860	866	867	844	2	4	2	5	866	866	872	859	849	880	846	865	863	845	859	856	849	865	865	873	860	846	864	858	861	863	875	861	846	867	850	855	845	875	874	862	871	879	845	845	872	2	845	856	865	863	868	844	875	845	871	865	849	866	506	850	857	859	857	875	844	873	845	865	827	840	866	846	860	859	878	865	2	859	845	863	857	862	846	874	864	871	864	849	865	860	877	862	864	848	845	849	856	856	857	828	858	850	860	850	855	864	864	855	847	857	849	864	849	862	864	865	854	870	859	849	865	864	863	859	828	849	873	880	870	865	861	865	865	875	865	849	857	861	845	850	864	857	851	855	860	846	845	849	850	872	849	850	865	875	153	845	876	849	849	847	857	846	874	843	849	862	849	845	879	857	849	849	845	845	849	846	845	849	849	864	844	861	868	876	849	748	872	845	872	846	846	875	857	880	850	864	866	866	845	862	867	859	844	839	857	858	849	845	866	857	844	862	850	872	848	862	862	848	853	849	845	846	849	849	845	860	845	865	871	862	845	849	849	846	845	861	856	861	849	849	861	859	849	864	853	846	860	849	880	846	865	846	878	872	846	875	876	849	859	873	853	859	865	865	849	849	850	862	865	866	862	849	865	850	872	845	862	874	875	857	857	849	875	857	5	864	849	845	859	846	860	849	858	860	876	845	867	875	864	875	873	849	865	849	866	866	861	864	844	871	860	3	845	867	848	876	850	850	856	847	845	864	850	858	864	847	862	859	849	859	867	876	849	875	850	849	845	880	862	851	850	872	828	865	881	845	879	862	876	876	865	861	850	860	850	850	859	847	867	849	875	859	875	840	2	861	853	862	849	862	864	856	876	857	848	880	673	849	853	845	864	866	851	865	867	850	876	860	855	846	857	856	861	849	856	861	849	848	866	844	853	877	854	844	846	857	866	844	850	846	857	857	850	876	877	875	879	866	866	846	845	876	857	850	850	849	861	862	862	844	865	857	844	845	843	862	862	828	865	872	845	861	858	847	846	860	871	857	844	880	864	841	863	866	866	863	849	846	869	865	861	845	852	849	880	875	845	843	861	857	849	860	865	844	875	864	860	859	861	861	849	862	850	845	857	847	857	849	846	879	846	849	863	875	878	853	865	849	857	865	865	846	849	849	866	857	859	866	866	875	879	860	853	877	849	849	849	860	850	857	877	855	845	845	859	848	867	846	859	848	852	856	862	847	858	857	865	874	2	845	868	849	866	871	849	865	862	880	844	858	856	857	872	856	865	849	849	849	850	845	849	864	860	862	855	849	848	849	877	853	846	846	850	854	864	865	865	865	847	849	875	837	861	845	865	862	865	857	857	866	849	866	858	859	860	864	849	853	860	877	845	850	863	865	872	877	866	865	845	844	860	873	857	878	877	845	875	876	864	790	861	860	852	845	850	867	880	875	875	864	849	862	863	872	845	860	865	876	857	867	850	845	828	873	844	850	849	857	857	850	849	845	861	856	849	876	880	845	868	865	863	849	879	865	880	850	844	848	850	862	849	876	852	849	865	861	872	866	849	857	856	839	844	848	845	849	862	867	849	849	869	849	872	846	845	860	865	875	846	846	848	845	849	848	850	845	849	864	866	865	865	849	864	855	852	862	860	845	845	863	845	859	866	853	856	856	879	872	865	869	845	866	402	846	857	845	856	856	846	872	858	846	881	871	857	849	865	857	849	863	860	866	866	850	871	850	860	849	844	845	1	865	860	849	866	846	848	852	865	855	852	865	850	849	846	876	849	846	862	855	849	845	875	857	872	863	856	880	880	849	849	857	848	874	866	875	850	857	876	873	876	859	859	875	858	845	849	859	881	849	857	4	3	857	853	341	873	873	876	876	849	865	864	866	848	872	859	853	853	853	849	875	872	879	860	841	849	848	867	4	853	850	845	872	873	856	861	872	876	862	857	858	849	876	858	845	849	859	863	857	876	880	865	872	856	873	859	845	860	856	858	847	857	879	879	851	857	863	860	880	850	849	865	867	860	876	846	879	849	865	863	849	865	849	873	849	865	865	872	849	865	863	850	851	860	845	849	873	876	865	849	866	859	876	863	852	865	859	862	864	877	849	850	850	860	841	876	857	850	856	849	866	858	856	876	854	849	873	856	865	865	867	862	867	870	849	877	842	842	856	857	873	849	880	865	864	865	857	845	866	865	865	872	848	862	873	1	858	859	849	856	855	857	867	865	849	845	1	874	849	868	854	846	845	863	846	857	852	855	863	854	1	864	872	857	877	857	873	872	849	861	865	865	857	857	865	841	849	878	865	1	876	864	864	862	863	857	857	873	857	849	866	877	846	865	844	866	850	850	859	846	872	852	865	848	846	861	857	849	849	845	866	875	849	846	864	846	854	858	856	858	864	862	846	862	849	849	845	866	850	861	849	876	850	849	863	864	849	862	863	845	861	857	843	876	854	879	880	849	849	858	866	849	846	863	857	866	860	880	849	875	872	850	857	844	846	848	878	878	849	844	846	857	857	859	867	872	857	845	876	846	849	863	864	851	874	852	849	876	878	866	845	860	862	855	844	856	876	848	864	845	851	863	845	857	874	848	857	857	821	863	849	876	866	865	845	860	858	864	873	850	877	876	846	857	865	846	863	880	845	857	872	856	860	876	869	850	865	879	858	877	850	849	860	865	858	849	877	862	849	859	870	876	849	862	876	862	863	872	842	865	876	849	870	874	857	849	862	855	863	857	850	849	864	866	845	849	2	0	786	849	853	860	880	858	857	878	873	860	876	850	857	858	864	872	876	862	852	852	857	850	835	850	879	849	874	857	860	865	849	877	852	849	860	849	875	865	875	849	853	857	867	849	849	872	848	876	853	845	849	880	849	865	849	864	857	837	851	856	872	858	861	857	848	857	865	849	849	843	876	849	846	849	865	861	853	857	879	864	849	867	849	857	877	857	876	880	849	849	855	860	846	864	849	857	849	849	873	846	866	849	2	856	844	849	849	849	849	834	849	876	849	861	845	864	850	856	849	864	849	867	880	876	857	857	858	850	862	849	865	857	864	864	845	846	867	878	854	865	850	849	862	849	849	858	878	857	850	858	855	867	849	845	849	875	858	846	847	863	859	846	849	850	874	875	846	872	849	879	862	874	848	863	875	860	849	876	865	865	865	849	876	797	846	853	849	850	857	857	849	849	849	860	868	872	862	861	849	875	857	849	858	866	853	879	847	849	850	863	860	853	874	859	849	876	864	875	846	849	854	862	833	859	841	850	851	879	845	849	845	859	845	862	857	849	842	835	863	853	854	853	872	2	849	857	877	866	863	866	845	853	0	860	857	843	856	846	880	850	845	846	849	861	850	103	862	862	857	850	849	876	874	876	761	850	849	877	851	850	846	876	867	878	857	839	845	828	849	850	865	864	849	861	875	857	865	857	857	2	849	845	858	850	849	876	849	864	846	859	857	2	856	843	872	849	862	849	849	849	850	850	852	848	854	857	864	872	866	857	850	846	872	866	876	849	872	878	849	862	862	2	865	849	856	864	864	876	853	863	852	879	876	873	848	849	849	876	859	845	871	859	876	877	872	859	861	857	857	858	858	857	849	876	849	869	856	865	847	845	880	877	855	849	865	849	866	858	877	875	856	853	877	866	862	880	852	860	861	853	849	876	865	877	876	872	875	853	849	849	846	860	867	849	849	849	876	857	877	849	849	858	864	847	859	849	876	862	855	864	848	865	856	848	879	876	865	872	865	797	845	860	871	876	860	847	863	863	862	860	849	865	876	872	857	849	849	858	845	869	857	865	872	876	864	876	849	848	847	847	851	876	859	845	860	849	871	852	857	858	845	856	849	849	858	857	852	849	1	856	856	856	865	851	871	865	861	854	860	844	863	856	875	871	873	862	847	850	857	849	849	853	875	872	841	876	864	867	859	854	837	856	853	872	857	845	853	845	857	875	858	879	849	864	849	849	849	849	871	857	880	859	849	845	843	848	847	877	845	873	866	849	857	864	848	852	850	876	849	847	850	863	864	876	849	879	872	876	850	856	843	863	860	849	849	849	859	850	849	881	858	858	863	865	865	856	849	876	845	875	849	850	849	849	611	861	865	849	860	845	846	841	849	864	849	857	864	872	858	867	867	854	860	845	845	863	875	860	845	849	849	859	3	853	876	861	857	849	857	849	860	856	864	868	860	880	876	865	865	860	865	857	848	783	862	855	866	861	867	849	825	867	847	862	875	873	849	844	844	872	872	845	862	856	861	849	856	849	876	859	862	845	843	850	872	845	860	880	874	872	876	862	849	857	845	853	857	853	399	788	860	857	873	875	872	872	849	863	874	864	864	857	848	850	874	845	859	866	876	849	2	864	849	876	865	861	850	870	846	880	865	880	867	849	845	862	865	1	849	857	858	850	849	867	871	847	857	1	3	865	865	864	864	876	862	849	849	847	850	857	856	866	872	859	858	844	852	844	859	857	876	848	864	876	849	855	845	854	848	852	846	857	849	844	876	867	852	859	871	874	859	846	880	876	838	866	849	864	862	862	862	876	849	849	849	849	853	850	594	856	863	847	858	858	858	858	850	865	857	850	858	865	869	850	880	857	876	865	865	872	849	859	857	873	860	846	853	849	849	862	857	852	864	875	848	857	862	859	865	850	849	849	863	849	872	865	877	860	858	861	852	845	857	858	849	859	860	866	850	854	855	864	875	875	849	871	848	848	849	876	876	845	880	861	872	849	876	860	876	865	861	868	872	849	866	849	879	853	860	857	849	863	862	849	849	846	876	852	853	864	862	851	849	858	852	849	866	880	869	880	861	878	881	872	865	860	859	864	859	876	859	845	864	874	872	864	857	2	876	850	866	856	862	865	837	879	846	865	849	849	856	862	850	860	862	857	858	842	856	857	878	849	874	857	864	855	875	881	821	857	851	867	876	867	876	865	876	876	859	871	864	875	880	849	862	861	857	863	876	856	865	845	857	864	866	862	849	862	849	857	858	858	858	857	850	858	3	872	845	876	857	866	850	843	880	864	876	877	849	874	872	871	852	872	853	849	846	864	849	867	864	879	860	867	874	849	872	857	849	857	844	857	867	849	849	860	855	872	876	849	858	858	852	864	873	865	865	866	829	876	848	849	849	858	858	879	865	858	860	849	857	857	849	877	849	850	857	859	857	846	846	864	846	873	872	860	845	861	856	857	857	853	872	845	862	858	850	865	853	861	863	857	863	876	869	863	880	860	872	845	878	865	850	771	861	877	863	848	861	849	852	880	867	849	865	864	849	852	848	877	858	859	849	877	857	860	861	872	845	854	845	849	863	850	853	850	860	860	876	876	875	865	859	865	854	844	872	858	858	857	849	849	865	864	849	864	872	877	849	858	851	845	864	857	858	871	876	878	856	873	860	858	880	873	849	855	859	856	858	861	861	863	867	856	857	849	857	861	845	876	875	860	867	872	873	871	849	846	857	857	857	864	861	859	852	876	864	861	851	861	859	846	876	797	850	852	866	857	873	859	873	853	864	868	865	848	865	849	868	880	863	866	876	851	856	849	873	860	864	857	849	858	859	861	865	859	867	866	864	880	859	861	846	857	857	3	880	852	865	852	848	850	849	865	879	857	857	859	865	868	845	849	857	857	873	867	853	845	858	858	858	860	853	864	858	842	874	868	858	856	849	876	857	860	880	867	857	857	875	860	875	865	852	876	849	860	857	863	876	1	868	872	858	853	852	872	849	856	837	876	879	876	2	865	858	849	864	860	861	844	862	862	854	865	844	857	857	849	864	859	849	857	857	857	857	857	870	849	876	849	859	850	877	853	849	865	849	849	872	865	857	872	875	873	850	857	876	845	857	876	818	862	855	862	839	851	863	875	849	873	866	873	857	858	842	864	876	857	872	866	845	859	881	861	867	849	856	858	859	869	880	860	851	873	853	853	864	857	850	865	855	865	865	868	880	858	859	875	844	850	875	874	848	858	835	880	857	866	856	872	857	837	865	870	873	845	853	834	872	851	857	867	850	852	856	875	877	873	858	848	853	876	857	862	865	867	861	860	860	865	859	873	857	872	849	859	872	853	849	837	849	862	849	859	859	849	858	837	862	852	849	1	873	849	879	857	849	845	858	857	860	857	859	861	858	844	873	880	872	871	849	851	849	4	849	850	876	856	3	845	866	867	856	849	849	845	860	2	876	861	873	859	861	845	864	864	866	875	849	862	859	865	877	865	828	865	860	856	878	853	865	861	865	875	849	876	874	861	865	862	860	875	848	849	863	878	875	872	857	853	864	861	867	851	852	849	876	845	865	857	846	865	875	861	858	870	857	858	853	849	857	858	845	860	849	864	862	849	876	872	870	858	857	859	1	850	865	849	858	871	865	866	865	870	858	875	865	863	862	865	861	849	857	857	857	865	850	862	858	872	846	849	861	4	864	866	846	866	858	880	876	857	859	873	862	871	846	845	857	858	854	858	880	862	849	859	849	872	852	880	857	874	876	858	846	863	866	848	866	874	869	870	870	873	850	845	861	872	857	850	855	851	871	864	854	871	874	850	855	868	853	863	865	861	846	863	866	880	862	876	857	844	865	865	859	845	857	837	864	867	871	862	868	857	845	861	870	872	857	857	857	862	857	878	864	866	858	861	877	876	875	877	873	849	859	873	859	880	875	866	875	865	865	857	857	847	859	857	850	856	872	859	850	862	872	876	863	875	857	866	864	865	862	862	857	865	865	847	865	0	873	863	864	865	846	863	843	868	844	876	873	857	857	861	860	830	875	860	872	858	857	869	877	863	876	857	853	856	858	867	856	863	853	859	859	859	854	852	846	877	876	859	862	867	875	865	849	859	864	875	863	863	863	875	858	853	861	876	859	871	860	860	852	846	863	1	857	864	874	849	860	861	859	857	858	873	855	853	863	859	857	858	859	845	864	870	871	876	849	854	865	877	863	859	864	875	876	878	864	857	844	876	862	853	846	858	859	871	866	859	841	860	867	849	849	876	862	873	862	860	875	875	2	853	870	847	876	864	856	852	859	863	862	876	865	875	867	859	877	846	865	874	864	849	861	872	872	861	872	853	841	860	849	849	849	857	857	849	849	864	858	849	845	866	864	847	843	866	857	862	865	862	849	862	0	844	864	860	860	872	871	874	879	865	876	861	861	861	857	847	874	865	856	857	864	857	852	861	861	861	863	865	2	861	860	857	860	857	858	871	861	861	867	860	844	849	857	864	853	849	873	872	862	857	849	852	860	839	830	876	858	874	864	865	858	862	859	870	862	859	880	857	859	864	868	866	860	876	863	862	857	857	858	862	860	857	851	863	857	864	845	845	877	872	867	880	862	862	4	862	857	865	858	879	860	864	857	859	864	857	857	857	849	862	861	862	873	859	3	2	862	867	876	852	852	858	848	855	850	860	850	860	859	866	857	855	858	868	858	857	861	840	858	874	860	877	860	860	3	849	864	849	861	857	865	876	864	845	861	864	864	857	845	866	865	1	848	867	858	880	868	875	864	853	873	857	831	857	858	864	865	857	862	864	862	876	861	876	849	865	859	880	864	862	862	859	868	857	857	846	853	864	865	862	865	865	865	867	864	846	861	861	876	864	863	863	845	876	876	874	865	879	862	846	859	865	868	4	872	875	872	864	856	857	862	859	861	864	872	872	846	862	865	857	839	865	878	861	865	858	856	873	863	860	840	872	865	862	866	845	857	864	857	861	853	867	864	863	865	852	857	857	864	858	839	853	864	863	880	853	862	862	875	861	861	872	872	876	871	864	875	862	844	873	3	865	846	872	873	865	880	851	861	862	860	857	857	830	863	857	853	860	857	846	878	872	857	870	859	857	848	862	877	850	858	857	867	860	846	857	860	1	834	834	862	2	872	860	876	864	877	876	872	864	857	859	863	880	866	857	853	857	857	849	872	856	857	848	880	857	857	857	857	860	858	873	876	868	865	866	857	873	865	860	857	862	857	875	857	874	853	864	861	866	875	842	862	865	852	865	875	855	853	852	857	865	849	849	856	875	863	1	857	862	863	859	853	858	858	877	857	862	852	852	864	834	837	834	865	858	856	857	858	863	864	865	857	847	857	857	863	853	859	857	861	861	867	873	841	857	872	865	854	842	856	849	841	851	865	842	862	868	864	858	860	851	856	857	859	857	879	876	864	858	839	862	857	857	857	860	866	865	834	862	860	860	857	869	852	867	876	857	839	845	834	849	861	837	873	859	861	857	851	845	405	844	865	865	2	866	864	862	862	868	867	850	866	872	872	859	859	862	868	859	866	857	857	865	866	836	859	866	850	862	866	862	868	876	859	857	857	862	849	858	864	845	865	872	864	1	865	868	857	867	849	859	849	872	836	879	872	865	857	857	835	880	836	868	857	860	866	864	857	861	861	862	862	873	865	880	863	834	863	0	851	878	866	846	857	847	856	857	857	875	851	835	880	849	828	1	864	853	881	862	863	859	856	880	854	852	865	864	880	859	862	857	872	861	854	849	875	863	880	851	873	859	861	862	856	867	865	857	857	857	837	859	878	852	850	857	857	854	845	860	865	876	858	865	0	857	845	858	876	857	862	872	865	873	836	864	862	873	859	876	821	857	857	861	862	860	845	876	863	857	862	860	869	866	861	871	876	865	854	876	861	872	865	872	853	859	863	861	857	877	865	864	875	857	862	854	859	867	859	860	857	857	850	839	857	857	876	857	865	867	877	872	855	855	857	848	852	861	866	859	875	862	864	858	834	865	864	868	789	867	868	864	852	861	858	867	864	864	858	857	877	864	865	859	858	864	875	868	852	843	872	849	864	861	865	861	880	874	3	867	860	853	858	875	866	845	876	870	858	858	866	859	872	853	853	876	850	841	865	857	842	857	868	856	862	876	864	858	862	849	857	852	861	857	876	867	857	856	857	857	845	875	858	879	855	856	877	846	843	866	849	852	875	875	852	862	848	857	857	845	849	862	876	869	866	858	842	857	5	861	865	859	858	867	875	852	857	857	862	857	865	853	3	872	857	844	845	857	863	1	846	857	857	853	880	857	876	873	852	846	871	857	857	866	856	874	865	852	857	859	856	859	858	789	860	874	857	880	852	851	862	861	858	858	881	863	859	850	876	853	845	862	3	836	864	866	853	864	855	875	851	872	862	857	860	868	857	855	858	862	865	864	846	857	856	867	876	878	867	851	856	853	839	1	866	850	862	841	849	879	858	875	862	864	862	851	846	864	860	864	867	853	861	875	859	861	867	849	867	866	873	853	866	874	866	843	862	860	876	857	879	856	880	857	860	866	862	865	841	846	841	862	857	3	857	862	843	865	864	857	876	865	875	865	876	843	851	848	865	873	860	862	865	846	880	868	872	868	875	851	880	848	875	859	866	867	865	864	875	856	880	860	860	866	872	864	845	852	862	859	877	857	865	857	857	873	880	862	4	872	864	859	862	846	879	857	861	855	864	867	862	859	862	14	857	857	856	862	857	862	853	857	856	861	864	864	879	865	873	853	872	863	864	863	859	863	859	857	865	880	852	865	857	856	864	857	857	866	876	864	880	828	861	863	876	845	861	866	849	858	860	857	862	861	861	864	862	857	860	862	863	867	858	861	857	2	856	880	875	862	867	861	857	862	835	856	862	857	859	860	860	859	859	872	852	857	871	857	862	866	866	862	859	862	880	872	866	853	862	862	857	865	865	850	865	871	857	867	866	875	2	877	864	865	877	865	863	857	867	1	864	859	860	872	858	858	861	872	782	860	877	880	844	857	876	857	2	862	860	864	872	880	860	862	858	864	872	873	880	872	850	862	857	871	863	855	876	872	865	862	862	865	868	873	875	849	875	860	880	857	852	879	862	872	862	872	859	873	862	0	857	862	860	857	862	871	862	876	845	847	847	857	836	853	849	877	857	857	856	870	880	857	866	875	846	858	855	845	857	878	861	857	857	878	862	862	864	857	872	864	876	857	857	875	857	857	857	875	857	879	876	873	867	853	845	880	845	857	875	866	868	869	872	872	858	857	879	850	865	852	877	856	850	866	860	857	858	857	874	858	858	859	2	879	864	870	876	865	862	870	872	847	874	845	869	875	863	857	865	876	874	857	849	857	872	857	867	850	872	877	864	866	860	866	865	877	877	876	872	876	876	876	877	876	862	875	868	876	874	863	876	879	857	877	859	1	1	858	880	861	857	861	842	858	860	872	841	3	867	867	704	870	857	876	866	857	875	861	860	849	1	867	857	841	857	861	861	875	859	845	860	864	876	877	876	872	876	876	876	876	876	862	875	868	877	874	863	879	880	875	876	865	863	864	880	865	866	863	865	861	861	865	863	866	864	846	845	850	862	849	850	846	873	863	880	857	866	859	857	875	870	857	866	879	861	859	859	875	839	852	860	858	856	858	858	857	853	865	857	857	876	862	845	872	859	861	846	875	876	857	857	867	873	857	833	862	859	865	865	865	865	861	844	876	849	852	875	872	859	845	873	876	857	875	876	858	856	875	843	849	862	850	861	862	868	863	2	857	851	858	863	865	858	862	859	857	857	857	852	857	864	865	872	875	2	842	875	860	847	860	857	850	875	876	874	860	863	862	846	880	845	859	880	876	856	861	857	859	859	873	867	880	880	862	709	863	877	857	860	858	856	854	863	847	849	860	845	875	865	864	863	866	880	858	875	864	862	860	845	858	865	857	857	862	865	852	857	857	857	849	857	866	875	860	875	857	861	868	872	857	2	864	862	857	864	876	854	856	857	876	865	872	875	857	875	859	862	879	865	787	865	857	859	859	875	859	3	2	866	860	857	852	876	857	866	873	857	872	840	857	857	863	849	862	857	857	863	860	865	864	859	873	857	870	873	873	862	871	859	876	856	2	880	867	844	875	835	849	857	872	877	857	877	867	862	875	1	873	833	868	868	857	872	864	862	856	876	857	857	860	866	840	876	849	866	851	880	862	875	866
1581302	866	859	849	846	851	815	857	870	809	847	871	845	825	37	858	873	873	859	807	861	837	829	851	856	862	867	817	865	815	813	859	865	31	850	830	834	859	857	857	852	851	857	816	855	872	814	832	859	856	832	823	847	857	872	844	42	851	866	855	870	861	824	825	851	853	36	859	851	858	852	852	859	834	859	850	856	861	841	860	854	857	873	873	873	873	833	814	44	808	852	851	859	815	864	856	827	851	852	815	815	30	852	859	866	857	852	851	835	844	859	853	864	856	858	876	876	853	29	852	858	858	32	872	858	857	865	855	854	858	835	858	6	815	852	833	502	853	858	827	852	836	857	875	865	815	865	854	852	858	852	827	851	816	873	826	864	850	862	854	846	31	855	874	815	852	815	828	878	852	834	828	858	852	852	852	862	864	852	847	825	853	859	865	865	852	858	862	853	866	852	853	833	865	861	851	828	852	815	851	855	840	864	852	843	851	28	816	827	866	851	835	865	852	862	844	858	852	834	862	854	852	827	859	858	852	850	32	853	851	866	877	153	858	877	852	852	858	862	858	27	854	852	849	852	858	849	862	851	852	858	858	854	859	859	852	852	832	857	844	851	877	851	40	26	858	26	859	865	873	858	853	851	834	849	817	857	853	853	808	856	854	867	866	852	858	852	862	857	853	852	31	851	854	853	852	827	852	858	859	852	852	858	852	858	816	864	841	858	852	852	860	858	825	861	854	852	852	840	826	853	865	827	859	829	852	853	859	815	858	850	27	865	835	877	852	827	32	824	827	815	815	852	852	855	853	815	817	853	852	836	851	28	865	845	43	836	862	862	852	873	851	873	834	852	848	828	859	827	852	861	852	877	858	854	835	834	34	29	851	857	852	853	831	844	865	857	32	868	873	858	853	851	877	853	851	861	848	858	866	851	867	865	859	853	854	852	827	853	877	852	876	853	852	858	851	853	851	852	22	866	815	852	858	852	852	877	877	832	844	852	852	851	853	826	860	850	852	835	827	835	860	873	844	870	853	852	853	865	858	877	825	850	851	654	850	858	858	815	849	824	835	853	853	876	825	858	859	867	861	854	852	861	854	852	828	817	857	824	877	827	856	859	862	852	855	851	859	862	862	851	877	877	835	849	860	816	859	858	877	859	852	853	852	844	853	844	857	866	862	857	858	845	854	853	866	815	35	858	844	834	866	865	850	30	861	855	852	856	870	851	860	867	853	851	859	873	851	844	858	854	853	851	876	858	850	844	862	866	825	816	856	835	815	853	829	844	844	852	852	852	858	862	859	862	853	844	850	858	852	845	835	851	827	815	852	832	815	815	859	853	852	816	862	852	816	854	835	849	828	827	877	853	852	853	828	852	862	877	856	858	859	852	828	853	859	828	851	823	856	852	859	850	831	866	875	873	858	855	852	849	38	852	832	852	852	851	863	866	868	34	861	815	853	853	853	853	858	852	815	843	844	860	852	828	852	877	828	865	865	852	859	814	815	815	815	865	852	835	861	844	858	815	864	833	862	862	818	852	853	822	827	828	850	852	828	828	877	858	854	853	865	28	878	814	834	865	857	844	29	867	852	877	857	846	877	856	776	845	828	840	858	852	854	851	835	876	865	852	853	853	28	858	844	816	877	862	853	855	858	866	875	858	852	852	867	867	854	852	858	844	851	852	836	852	859	862	816	864	853	850	856	851	852	856	851	852	853	852	877	867	852	833	853	27	849	853	862	850	856	856	828	858	852	853	853	851	852	837	852	33	859	858	852	816	835	858	858	828	858	852	845	852	858	852	865	816	815	815	852	866	865	824	853	852	865	857	828	858	829	849	828	850	850	852	23	815	860	858	852	390	858	825	865	849	858	859	22	868	859	852	843	867	852	865	862	852	828	852	816	816	856	31	853	857	851	857	858	873	815	827	852	816	865	851	854	815	852	858	815	853	852	859	878	852	860	841	859	853	859	876	833	23	828	851	852	851	852	852	852	851	36	817	832	853	867	877	31	877	842	829	836	834	858	853	868	852	852	857	873	873	848	828	16	33	32	877	877	852	815	814	814	851	34	809	858	827	829	852	29	33	849	827	855	852	852	854	873	824	851	865	33	33	857	844	34	840	853	862	868	852	876	860	861	852	852	865	862	877	849	845	33	849	33	851	858	852	866	861	859	862	849	851	854	867	854	825	852	853	853	816	854	843	877	860	850	852	816	854	852	816	852	875	852	865	815	23	852	817	855	853	852	825	858	852	39	877	815	853	852	827	877	831	854	865	852	853	864	877	852	852	854	828	856	877	858	852	849	852	860	828	849	877	823	852	48	849	816	815	850	849	854	861	852	877	847	847	866	863	29	852	852	815	814	815	858	858	814	815	815	33	846	853	28	873	857	858	854	861	859	862	853	816	852	865	873	32	853	855	858	860	858	865	859	866	826	850	854	828	872	832	38	862	877	862	33	23	852	829	866	866	857	851	815	855	852	849	815	873	877	865	865	855	833	867	851	48	862	852	851	877	859	845	861	852	850	853	829	865	30	825	834	828	858	844	867	852	852	858	817	835	852	859	865	859	827	868	866	867	865	854	858	853	853	852	858	852	853	853	852	877	854	854	864	866	852	853	853	865	844	862	853	877	828	850	851	852	852	859	857	853	845	853	862	852	828	851	851	836	37	852	862	856	865	828	850	850	852	856	859	862	862	852	853	30	867	858	877	859	852	854	832	839	31	829	854	877	850	817	858	828	852	857	857	849	840	851	832	858	838	855	858	867	25	828	832	867	864	855	852	877	866	833	858	843	829	866	37	854	877	877	865	867	815	854	854	851	858	862	29	866	827	877	871	852	816	851	863	877	853	852	852	866	826	853	877	853	852	859	53	877	853	853	877	853	852	33	857	816	877	852	29	31	862	852	844	852	845	825	853	852	832	816	857	852	873	872	794	852	827	852	851	857	862	851	35	828	877	854	866	867	832	29	877	853	828	827	862	854	860	852	852	852	875	824	828	816	853	848	857	852	828	852	835	865	832	852	828	862	855	852	852	28	851	877	827	858	852	851	852	816	853	865	862	861	827	850	30	868	844	867	849	832	817	852	852	860	877	852	858	852	832	844	867	832	851	866	852	854	852	862	848	845	876	851	853	852	859	852	865	832	852	867	852	853	49	858	817	852	873	858	857	852	852	852	852	838	852	877	852	844	858	832	853	851	852	833	852	853	851	877	862	862	825	853	853	853	865	862	865	815	858	858	853	848	829	865	853	852	853	852	852	826	877	862	851	868	859	860	852	858	828	875	825	859	860	853	826	859	854	852	35	835	859	27	852	852	853	32	851	857	848	825	852	836	813	816	815	852	877	783	858	827	852	852	862	862	852	853	852	828	852	31	853	828	852	836	867	853	858	818	828	851	871	851	853	854	852	827	876	857	852	877	865	876	865	852	823	853	855	829	856	853	854	851	858	852	858	852	859	832	862	852	859	844	854	828	827	826	25	873	852	862	849	816	854	852	858	828	873	868	862	859	861	859	851	872	858	859	852	844	852	103	853	853	862	852	852	877	876	877	779	854	851	877	854	852	860	877	853	848	857	866	859	866	852	852	816	865	853	825	876	867	866	862	867	873	852	858	857	853	853	877	852	865	859	852	862	873	852	856	7	852	853	852	871	852	852	852	854	828	824	828	847	32	816	862	847	865	28	852	877	853	27	850	852	852	853	873	813	852	858	850	833	877	827	829	827	850	877	33	851	852	852	877	852	860	31	827	877	877	26	827	844	867	867	868	868	862	851	877	852	863	857	865	859	858	851	877	858	853	816	852	852	828	877	876	851	828	877	849	853	851	824	825	828	827	852	877	848	877	877	29	876	827	852	852	848	829	817	852	853	852	876	862	848	852	853	862	865	871	852	851	877	852	849	865	853	852	858	828	852	877	866	25	866	793	858	828	34	877	828	871	850	850	853	828	852	815	877	20	828	853	852	868	858	852	862	816	29	877	832	877	852	851	859	859	827	877	852	865	828	852	872	854	858	868	858	866	852	851	868	867	828	852	873	849	849	849	815	838	30	815	875	824	844	856	833	857	876	30	48	844	861	853	825	852	852	827	877	6	851	877	866	853	827	823	857	858	828	29	862	858	827	857	862	876	868	851	853	865	852	852	852	851	29	862	851	868	852	858	860	851	861	878	865	31	817	852	862	832	852	853	853	876	852	860	853	854	816	877	852	850	40	877	853	851	856	854	868	851	852	852	852	851	852	852	834	834	865	816	815	855	852	877	858	876	852	854	852	852	605	844	816	853	852	857	859	858	852	864	852	867	857	22	828	854	837	863	853	858	847	865	876	825	858	852	852	852	873	858	877	844	862	852	856	851	843	861	834	852	826	851	877	816	851	828	865	862	828	751	854	850	818	844	853	852	809	853	875	854	876	22	852	860	860	870	870	858	853	858	844	853	861	852	877	852	853	858	865	852	30	858	825	851	876	49	877	853	853	852	858	828	832	827	385	787	828	854	26	876	29	24	853	855	29	834	834	867	850	853	876	858	826	852	877	852	873	832	853	877	815	828	853	862	866	851	816	851	854	852	865	849	816	873	853	859	857	853	852	853	862	845	862	873	873	815	834	831	815	876	853	852	852	871	853	832	853	867	23	852	863	857	829	846	852	862	877	851	832	877	852	857	858	859	850	854	859	862	852	858	877	853	828	852	30	35	852	860	851	877	861	865	852	832	853	853	853	877	852	852	852	853	859	854	586	853	813	859	868	868	868	868	852	832	862	851	852	815	852	853	851	862	877	815	816	31	853	852	862	44	839	865	828	852	852	853	867	823	815	836	852	862	844	852	815	852	852	852	843	853	24	816	877	852	868	844	828	863	867	868	852	827	868	849	853	840	859	834	836	836	852	869	851	851	852	877	877	858	851	841	29	852	877	829	836	860	860	856	26	852	817	852	850	854	828	866	852	853	845	852	852	859	877	854	828	834	854	839	852	868	824	853	817	851	42	851	844	850	852	857	815	828	827	853	827	878	852	858	815	876	34	865	862	873	877	853	818	866	853	816	862	852	845	865	852	852	870	853	838	829	853	867	868	856	848	867	850	852	22	862	832	853	835	852	820	862	852	854	876	853	876	815	877	877	852	871	833	835	852	852	853	844	862	855	877	849	816	858	862	832	816	841	852	845	852	867	868	867	826	867	851	868	873	30	866	877	867	814	852	860	852	865	877	877	852	22	31	30	828	27	823	852	859	865	852	852	850	851	828	850	876	852	6	851	852	862	860	862	853	852	852	828	850	31	877	852	868	868	839	842	28	865	815	817	848	877	852	851	852	868	868	851	816	827	826	852	862	862	852	877	852	853	866	864	848	845	845	866	858	34	33	852	865	844	861	867	867	839	37	858	853	868	852	816	827	844	865	862	855	877	852	831	851	852	28	858	850	815	853	779	844	878	865	852	829	852	826	851	870	852	834	865	852	823	852	877	823	829	852	877	862	852	844	33	858	858	857	852	845	852	828	852	859	827	876	877	835	816	828	852	859	857	28	868	868	862	852	852	866	833	853	866	29	878	853	828	838	858	832	867	869	870	877	878	859	30	831	868	851	29	852	857	852	851	874	844	853	854	854	861	832	851	862	828	858	876	877	859	822	32	40	32	852	866	862	862	862	865	844	827	826	877	832	844	852	827	826	860	877	42	853	840	816	832	32	868	40	827	834	851	816	850	865	853	856	851	854	852	878	838	857	852	875	831	865	862	852	868	842	826	851	827	850	816	865	851	827	844	866	862	867	873	851	828	815	826	828	854	852	815	849	867	867	842	815	850	858	852	862	862	31	854	828	859	826	863	863	844	823	865	826	856	876	866	829	858	852	877	862	829	851	818	862	862	835	828	876	815	828	877	852	826	862	854	877	873	851	40	868	839	829	29	852	852	861	877	852	877	874	815	867	852	865	827	844	860	828	852	827	816	860	862	868	853	832	828	852	867	867	867	867	867	27	852	878	852	827	852	848	857	851	815	852	852	35	816	862	27	876	39	853	866	877	858	864	877	821	865	865	853	857	838	853	876	852	42	852	28	852	868	857	865	877	867	31	852	858	842	854	844	873	852	859	852	829	32	852	852	844	36	827	823	856	862	872	815	865	816	816	856	852	829	852	835	857	853	836	876	852	829	857	851	862	817	851	30	862	857	815	27	34	863	863	857	31	851	862	853	840	873	857	835	848	31	859	851	828	877	862	853	816	833	844	828	844	833	846	876	862	27	852	842	60	863	852	861	853	855	866	826	852	852	828	861	853	828	852	873	31	852	849	862	858	858	868	862	843	862	852	828	867	857	875	852	30	51	852	852	852	873	852	872	877	861	873	860	815	850	861	852	852	865	874	873	877	844	36	827	852	859	865	865	813	835	852	853	827	865	877	815	866	815	826	861	848	829	815	844	834	835	852	848	44	853	831	854	825	876	851	853	854	850	876	30	862	828	832	826	872	858	858	852	877	858	815	861	865	816	835	854	824	28	867	868	863	853	867	868	858	827	853	865	853	852	877	32	28	829	862	827	873	853	816	852	828	29	816	853	815	28	868	876	815	865	865	856	844	852	862	862	826	816	853	854	829	30	865	852	851	873	866	814	865	853	868	849	877	862	825	31	841	29	865	858	832	868	858	868	851	853	852	852	852	28	828	849	862	876	877	863	859	846	818	845	852	39	30	28	29	875	851	865	829	29	862	854	850	863	28	832	858	44	876	866	855	855	800	856	815	844	859	844	817	851	853	877	862	860	865	865	868	858	862	41	865	843	872	850	856	862	858	827	28	27	862	862	862	853	862	852	849	853	868	844	877	877	46	848	33	852	827	32	826	851	832	853	876	816	833	862	862	860	852	862	852	847	30	852	826	853	44	836	854	836	862	852	865	815	853	852	862	816	815	852	816	873	0	851	865	865	858	814	859	854	847	877	31	862	862	826	825	860	840	853	35	868	867	861	877	854	877	862	827	861	868	872	858	853	828	852	852	830	827	826	858	877	877	868	853	819	835	834	852	852	850	846	854	844	865	876	867	863	844	877	841	864	827	829	855	858	844	873	858	855	834	852	843	852	827	862	827	30	858	828	865	852	862	862	852	865	860	29	31	877	852	858	816	877	853	826	832	835	877	848	865	862	860	877	853	828	860	828	827	29	814	826	844	851	853	852	852	836	853	29	853	828	836	876	873	863	27	850	877	866	861	824	852	814	852	877	834	876	815	853	848	864	816	876	832	818	844	31	870	852	870	827	865	852	852	853	852	862	862	852	852	845	868	852	858	852	865	845	857	814	866	853	816	853	852	853	873	856	852	829	825	20	42	875	849	816	877	844	844	844	862	858	875	814	853	867	865	862	854	844	844	850	813	815	873	844	843	862	828	862	852	26	844	844	854	828	857	866	862	832	827	852	34	870	853	862	852	828	828	854	872	877	826	875	832	849	828	865	852	32	853	827	851	862	868	832	855	816	828	877	854	844	862	862	827	853	829	862	858	855	862	834	858	858	877	40	850	851	853	853	873	854	862	815	863	849	828	833	862	852	854	862	862	862	852	849	826	854	29	852	873	873	844	852	877	824	827	864	851	857	852	851	852	828	852	816	862	853	868	855	868	867	853	848	863	33	828	877	827	827	873	852	865	852	844	862	814	835	854	859	844	832	850	852	858	817	837	873	828	853	863	852	855	835	865	863	875	852	857	862	868	865	815	851	853	832	830	877	851	877	852	816	841	852	865	852	853	852	854	847	862	859	828	815	846	853	815	815	816	853	814	859	844	844	877	832	854	854	858	877	877	877	816	850	853	845	852	816	856	874	30	876	26	865	861	828	853	852	844	865	870	21	845	853	816	851	857	855	850	840	866	860	851	50	856	852	874	30	816	853	816	858	862	855	862	844	828	845	865	853	834	829	825	851	865	863	857	827	833	854	851	827	853	853	835	844	844	29	30	877	32	865	835	854	864	31	873	866	858	32	50	815	851	854	827	864	828	828	828	819	844	858	828	844	825	845	850	31	851	857	828	862	875	853	877	852	862	828	854	827	845	862	859	873	860	860	854	873	30	849	878	865	849	877	40	865	862	854	855	851	814	828	828	862	867	852	28	862	859	828	851	861	862	861	833	828	829	40	877	854	832	817	868	30	816	851	862	854	862	835	852	834	823	832	844	817	67	856	853	816	828	815	835	859	827	828	862	815	852	852	851	835	856	873	867	854	855	826	828	868	868	877	862	853	828	857	865	860	861	860	816	868	866	867	868	853	865	816	862	859	862	862	855	828	852	862	844	852	853	49	865	862	26	816	859	865	849	853	868	827	816	869	853	854	865	828	852	838	853	867	869	866	851	877	866	868	841	843	862	862	859	844	818	866	860	853	825	828	849	852	829	850	876	862	856	844	860	852	844	860	40	827	844	866	856	865	405	864	815	866	872	817	814	854	853	855	814	838	853	31	32	852	852	853	855	852	818	862	862	815	815	838	852	816	853	853	814	852	856	877	852	862	862	853	853	868	833	865	816	21	860	873	834	855	862	850	852	827	852	32	857	849	32	816	867	862	857	851	854	853	862	827	852	865	851	844	844	852	852	26	834	851	850	860	844	873	824	848	817	857	862	873	861	862	862	31	872	855	851	852	866	873	815	828	852	853	853	852	849	851	856	828	865	832	852	852	853	862	35	844	872	852	835	853	851	865	31	852	844	853	853	850	815	862	862	862	853	850	850	850	858	862	862	823	865	828	816	877	868	816	873	862	858	863	877	862	854	32	816	53	857	865	853	41	827	836	864	862	862	844	854	828	858	877	855	862	853	827	872	854	844	28	877	861	861	877	844	35	817	27	838	849	846	827	867	877	815	832	835	867	845	828	828	853	852	827	862	862	850	857	862	862	877	862	817	854	877	32	858	861	861	826	857	844	853	852	876	853	865	863	860	815	850	817	747	818	817	865	823	844	862	818	856	856	829	862	877	865	815	827	868	865	835	853	828	858	31	852	856	844	816	844	851	37	873	817	827	828	826	876	817	858	878	862	828	828	852	827	874	828	828	877	852	855	815	862	862	862	854	866	845	877	865	828	853	852	867	871	844	862	877	853	866	861	862	862	858	876	826	850	871	861	877	858	857	814	852	828	876	876	829	844	828	862	867	866	852	853	878	861	853	868	856	862	873	844	818	826	867	853	876	826	862	825	853	862	815	828	873	33	867	860	865	862	852	873	866	862	862	828	853	862	833	34	826	860	28	862	828	861	850	877	834	827	862	852	861	852	868	747	827	35	862	849	826	877	853	830	867	867	849	853	852	857	877	869	858	853	873	857	855	815	843	853	858	835	839	29	844	825	843	871	862	857	829	853	816	865	859	862	861	850	877	849	853	827	861	828	856	873	849	852	853	872	852	851	868	835	844	865	853	864	848	866	828	832	854	828	875	876	827	844	854	852	850	833	34	863	814	34	817	843	853	852	848	862	850	861	851	862	852	852	876	865	856	858	856	853	862	873	851	854	859	816	855	850	877	866	835	816	877	859	877	828	816	30	853	853	817	865	851	855	34	855	835	828	851	828	876	852	832	853	816	865	832	859	851	828	827	818	868	834	858	824	853	826	849	862	816	862	862	37	852	852	872	31	865	852	853	865	850	862	844	861	832	863	853	827	852	874	862	852	851	853	862	854	863	862	851	843	865	832	851	861	32	852	31	865	865	854	863	851	852	862	855	852	828	816	862	861	814	862	862	817	877	832	851	866	846	854	876	860	844	852	852	861	827	862	854	844	844	865	854	858	828	853	865	855	868	844	862	873	861	851	877	853	818	844	862	853	855	857	854	862	852	840	828	852	852	33	826	856	24	862	852	845	866	852	821	844	851	30	816	858	853	855	848	845	845	853	815	42	862	853	852	835	873	848	865	835	877	813	864	853	854	873	865	849	828	26	824	824	843	30	850	828	877	851	860	862	833	861	873	841	844	832	29	852	828	853	863	865	10	24	852	33	854	853	862	31	854	852	833	10	815	853	852	835	862	29	31	850	835	829	852	862	858	850	853	32	853	32	853	42	854	873	862	855	841	862	858	31	848	877	857	873	871	862	861	828	852	877	862	862	851	829	851	862	852	835	858	868	857	858	862	850	828	862	862	850	853	854	865	859	30	865	876	862	862	835	862	862	862	876	862	849	877	33	853	824	865	852	857	862	835	867	851	863	31	870	862	862	852	852	816	828	848	858	844	852	828	862	868	862	35	828	863	827	873	849	831	829	876	815	814	28	28	861	876	858	872	835	855	862	865	877	876	862	852	862	33	870	853	853	26	877	865	867	829	818	865	877	877	877	873	877	877	877	877	877	853	836	874	877	876	850	877	852	850	848	852	873	873	867	851	841	862	866	856	868	828	31	846	873	853	853	706	828	863	877	818	862	835	844	829	852	873	853	852	856	862	844	844	835	852	858	843	865	877	877	877	873	877	877	877	877	877	853	836	874	877	876	850	850	852	877	877	816	864	865	851	852	852	854	845	844	844	816	854	816	832	859	865	855	853	875	852	858	50	827	852	852	816	852	862	835	863	862	817	852	844	859	859	876	855	859	828	868	867	868	868	850	863	817	862	866	877	852	858	28	826	844	859	876	877	862	862	817	33	862	847	853	825	816	816	816	816	844	844	877	852	828	835	31	852	858	27	877	875	849	877	868	861	876	857	852	853	865	843	852	855	855	873	862	858	868	865	815	863	853	859	850	862	862	829	862	865	816	31	876	873	855	32	829	827	852	862	852	835	877	876	844	831	830	866	851	858	852	851	877	850	845	862	852	842	35	870	851	851	854	713	856	848	862	828	833	859	858	833	865	852	827	858	876	815	865	833	852	851	868	835	833	853	828	865	866	815	862	862	853	865	856	862	862	862	852	867	817	835	827	835	867	845	853	7	862	873	865	853	862	865	877	848	862	856	877	815	36	876	862	876	849	844	851	816	779	865	867	852	827	835	852	873	873	849	829	862	828	876	862	817	43	850	21	858	862	862	846	828	853	862	862	855	827	816	865	828	35	862	852	35	35	853	33	827	877	859	873	852	817	857	875	857	852	862	870	848	862	849	817	844	832	873	34	869	855	855	861	34	814	852	857	877	862	862	829	837	859	877	828	852	838	851	852	835	852
1581303	874	863	858	864	858	862	862	851	855	854	861	861	832	851	862	863	868	846	853	846	858	851	861	861	856	857	861	858	862	861	854	860	853	854	851	859	859	862	864	857	858	858	863	859	868	860	858	864	858	858	845	858	859	837	849	849	855	874	860	865	863	853	853	854	858	852	859	855	859	855	862	860	860	864	865	860	848	845	861	73	863	863	863	863	863	859	862	851	856	855	855	863	862	857	861	850	860	855	862	862	852	859	864	858	859	857	861	858	851	863	72	863	857	862	869	868	858	850	855	864	863	851	862	864	858	859	860	864	862	858	863	850	862	855	859	504	856	861	850	861	858	862	867	863	862	857	854	862	862	859	850	854	856	863	850	862	859	849	860	850	851	859	867	861	855	862	851	872	858	859	861	863	855	859	859	849	851	860	850	850	855	859	858	858	858	863	849	855	859	855	858	856	858	849	862	851	855	860	862	860	843	851	855	848	855	848	862	851	864	861	858	860	855	849	851	863	855	858	849	857	858	851	864	863	855	854	851	855	854	864	869	152	863	871	855	855	863	849	863	851	858	856	860	855	862	856	849	854	855	863	863	855	864	863	855	855	859	862	851	865	871	855	731	851	863	851	864	863	870	860	857	855	858	853	857	863	858	68	856	861	852	856	874	855	863	861	849	862	858	855	852	854	858	858	854	853	855	863	864	855	855	863	859	863	862	860	844	863	855	855	864	863	849	852	857	855	855	843	850	855	858	853	864	852	855	861	864	862	863	856	851	864	858	871	855	850	852	851	850	862	862	855	855	865	858	862	857	858	856	858	855	852	863	851	852	858	849	849	855	870	861	863	858	855	841	851	864	850	855	861	859	871	863	863	858	858	854	851	854	861	855	863	857	851	858	861	850	858	863	862	74	854	871	856	855	848	863	863	859	855	856	858	864	858	859	855	851	71	871	855	871	856	855	863	855	857	855	855	852	858	862	856	863	856	858	871	871	858	851	855	859	855	856	850	863	865	855	858	851	858	824	863	851	859	858	855	858	858	858	871	851	853	855	652	854	851	863	860	864	850	859	71	856	869	850	858	862	856	852	857	855	852	857	855	861	857	862	849	872	853	861	864	849	65	859	855	864	849	849	854	871	870	858	856	861	862	864	863	871	861	855	856	855	851	858	851	862	864	849	862	863	847	858	857	858	862	851	863	851	860	863	863	862	850	849	860	856	859	854	10	861	860	859	854	864	871	861	851	863	858	856	855	870	863	845	851	849	855	849	862	860	858	860	856	851	851	852	855	858	855	862	849	862	849	855	860	854	864	855	852	858	855	853	862	855	835	862	862	865	856	855	862	849	859	862	857	858	858	851	853	871	855	855	855	851	855	849	870	857	862	862	859	861	66	863	850	854	850	857	858	863	866	857	864	868	863	862	862	855	864	850	855	858	858	856	855	850	855	856	851	848	862	855	855	855	856	863	855	860	850	851	853	855	861	855	871	853	863	863	855	804	861	862	862	862	864	855	858	846	851	863	862	858	858	849	849	857	855	863	851	850	851	860	855	853	851	872	863	856	859	860	851	872	862	859	863	862	852	851	856	859	871	861	852	871	860	793	851	851	849	863	855	863	855	858	869	858	855	858	858	851	863	852	861	871	849	71	865	862	858	867	861	855	855	856	856	856	855	863	851	861	855	858	856	863	858	861	858	856	854	858	855	855	860	854	855	858	855	872	859	855	858	858	852	865	855	849	859	841	860	861	862	855	858	76	854	855	858	855	851	864	862	859	861	858	863	863	861	863	855	860	856	863	855	858	862	862	862	855	858	855	851	858	859	863	862	851	863	851	864	853	861	861	857	852	861	857	863	860	390	863	850	863	858	859	863	852	858	863	855	848	856	855	858	849	855	851	859	862	862	856	850	856	852	854	862	862	863	861	851	855	862	863	854	856	862	858	805	862	856	855	863	870	855	863	844	859	856	862	870	858	851	851	860	856	855	855	855	861	854	852	857	848	856	856	871	852	871	849	850	858	860	862	855	859	856	855	859	863	863	860	853	334	851	851	872	870	855	862	861	862	854	851	856	858	853	853	855	853	851	857	850	865	855	854	864	863	853	855	863	851	851	858	851	851	868	858	849	857	855	869	861	863	855	859	858	849	871	857	866	851	858	851	859	863	859	855	862	863	849	856	855	857	856	859	850	857	856	855	861	72	850	870	863	854	855	862	859	855	861	855	867	856	858	862	852	855	862	858	856	855	849	862	855	853	871	862	855	862	850	872	856	856	859	859	858	857	870	855	855	856	850	853	871	858	855	858	855	861	850	834	871	850	856	852	858	862	862	865	859	864	857	855	872	858	858	856	850	851	855	856	862	861	862	859	862	862	862	862	851	847	858	851	863	859	858	855	848	859	849	66	862	855	863	863	853	855	64	859	864	862	858	864	856	852	859	860	853	862	857	851	849	870	849	852	852	855	852	864	864	859	860	862	852	855	858	862	863	872	858	859	859	857	856	860	852	849	855	861	870	864	866	855	69	853	856	851	863	851	853	858	861	863	852	856	855	855	864	857	858	855	863	858	863	853	857	855	856	859	859	863	858	855	855	862	862	856	859	855	870	856	855	858	858	855	858	858	863	852	849	858	871	853	855	855	855	855	861	854	855	849	859	849	862	851	855	854	858	850	855	849	860	863	861	854	854	855	861	863	849	849	859	68	852	856	862	871	865	855	859	857	850	853	853	855	871	854	857	863	851	858	858	861	858	867	855	858	863	848	860	862	857	853	861	859	856	856	860	855	872	864	858	863	850	850	858	849	856	872	871	859	856	862	854	858	855	863	849	851	855	851	871	869	855	861	855	850	870	856	855	859	864	849	855	872	858	855	860	850	872	855	858	872	858	858	851	854	862	870	855	849	853	849	855	851	858	852	850	856	855	858	862	862	855	863	862	795	855	853	859	857	859	849	855	850	850	870	856	856	857	858	851	871	858	853	852	849	856	852	855	856	855	868	849	851	861	855	856	858	855	851	855	858	859	848	855	853	849	72	855	855	851	854	872	853	863	855	855	855	861	855	858	849	847	852	859	851	857	851	856	852	858	862	855	855	858	872	855	862	855	859	851	854	858	855	858	855	864	855	849	855	860	869	855	855	855	860	859	863	858	855	856	855	855	852	863	857	855	863	859	862	855	855	855	855	785	855	871	855	851	863	857	856	859	855	857	855	71	855	871	849	849	851	856	858	855	858	849	858	860	863	863	862	857	853	859	856	855	858	855	855	849	870	849	855	858	859	857	855	864	861	868	846	863	864	859	853	863	855	856	851	858	863	851	855	856	858	852	854	860	854	850	855	858	860	861	862	855	870	788	863	853	855	855	849	849	855	855	855	852	862	851	858	851	855	858	857	855	860	857	853	855	865	854	856	859	859	853	868	859	855	871	858	871	863	855	850	858	855	851	857	856	849	855	862	855	862	859	863	856	849	855	858	854	859	853	853	852	852	863	855	849	855	862	860	862	862	853	863	859	849	854	848	863	855	838	863	863	855	851	855	101	858	858	848	855	855	872	869	871	785	856	854	870	857	855	863	870	71	857	858	854	862	859	855	855	861	859	855	850	870	856	864	849	856	863	855	862	859	856	855	870	855	858	863	859	849	863	859	860	852	855	858	855	861	855	855	855	856	861	853	849	865	851	862	849	854	863	851	862	871	855	850	854	855	858	858	863	860	855	859	862	858	872	853	851	852	855	872	851	854	855	855	871	859	855	850	850	871	871	851	850	851	856	856	857	857	849	855	870	855	859	850	859	863	862	855	871	858	855	861	855	862	849	871	869	860	852	870	864	858	856	851	849	851	853	855	872	853	870	871	852	869	853	855	855	837	851	862	855	855	855	870	849	856	855	855	849	859	865	860	854	872	858	859	859	857	862	859	861	858	871	864	851	864	803	863	851	850	872	851	865	860	860	858	851	855	862	871	851	849	855	855	857	863	866	849	862	851	872	858	872	855	854	863	864	852	871	859	863	851	855	867	856	861	857	862	855	855	854	857	856	853	855	863	858	858	858	862	847	851	862	862	853	851	860	857	858	869	851	853	852	865	856	850	855	855	853	868	852	844	872	859	71	850	850	845	861	853	851	849	862	853	862	849	870	857	857	855	863	855	855	855	854	851	849	855	857	855	862	859	853	864	872	863	851	857	855	849	858	854	855	856	869	855	864	856	859	860	871	855	857	853	871	855	859	861	859	859	854	855	855	859	854	855	856	860	860	858	861	862	857	855	871	862	870	855	856	855	855	607	851	861	856	859	863	864	857	855	858	855	856	862	852	849	75	858	849	859	863	844	859	869	849	862	855	855	860	863	859	870	851	849	855	859	854	865	848	858	862	851	855	872	862	860	851	858	849	862	774	859	859	857	852	70	855	77	71	856	858	869	852	855	855	855	863	863	863	858	859	851	855	848	855	871	859	858	863	853	855	851	863	851	855	868	852	871	858	855	860	863	854	858	853	40	792	851	861	850	870	851	852	855	860	853	858	858	856	853	856	868	862	850	65	871	855	863	857	855	871	862	851	856	858	863	855	861	856	864	855	863	856	862	863	855	862	859	856	855	71	858	854	849	863	863	862	859	856	860	869	858	855	855	865	856	858	859	860	852	859	849	861	853	849	859	849	871	853	858	871	855	857	863	860	853	858	863	849	855	860	870	72	853	859	850	853	859	864	855	871	863	858	855	857	858	858	858	871	855	855	855	856	859	856	586	858	860	863	857	857	857	857	856	859	849	855	859	862	866	856	855	849	870	862	861	850	855	859	849	852	842	863	853	855	855	858	856	850	860	858	857	849	851	859	862	855	855	855	865	855	852	861	870	859	858	851	853	862	856	857	855	850	859	864	856	77	859	858	858	858	855	862	854	854	855	872	872	863	855	864	851	855	871	851	858	858	856	865	851	855	857	855	855	856	852	856	855	859	852	855	855	863	870	856	853	858	858	847	855	857	851	855	857	855	847	855	851	856	855	863	862	852	850	859	849	872	859	862	860	868	851	858	849	863	871	856	857	855	858	856	846	858	854	858	855	855	851	858	850	851	858	856	857	853	852	856	856	855	852	849	858	858	858	856	821	849	855	69	869	74	870	862	870	871	859	864	859	858	855	855	858	851	849	860	870	858	861	863	849	857	862	844	855	852	855	857	857	856	849	856	854	857	863	851	852	870	856	862	855	861	856	858	871	871	855	852	851	850	853	851	851	855	864	858	855	860	860	855	851	865	869	855	851	861	855	849	855	849	70	855	855	851	859	851	872	855	857	857	848	846	852	859	862	858	837	872	857	854	855	857	857	858	861	849	854	855	849	849	855	871	855	857	856	858	860	854	854	858	863	851	851	859	863	852	848	857	856	848	852	862	858	857	855	861	853	851	859	849	860	872	866	857	855	859	851	862	855	862	856	778	852	872	858	854	852	855	852	855	872	855	859	858	855	850	854	870	851	851	855	870	849	859	851	851	862	860	861	855	852	855	853	856	861	851	869	871	858	861	852	67	859	860	851	857	857	849	855	855	864	857	855	858	852	873	856	850	848	863	858	856	857	863	872	872	859	851	850	857	855	851	855	858	859	860	853	852	857	859	864	848	858	854	849	850	850	869	868	861	859	851	851	851	855	863	849	849	849	858	851	850	852	870	859	851	854	852	850	865	872	779	856	851	862	858	851	857	852	853	858	865	862	853	859	856	66	855	858	65	871	847	858	855	867	850	858	849	855	857	849	850	862	851	865	862	858	855	851	852	863	849	856	863	855	853	862	852	861	856	855	862	856	856	856	849	862	866	863	855	849	849	851	72	853	862	849	850	850	851	851	858	848	853	868	865	851	860	855	871	849	851	855	858	849	849	858	851	869	862	853	871	855	850	849	859	872	863	866	851	857	848	854	850	855	859	846	870	856	871	863	862	859	855	859	849	853	855	852	858	853	862	855	849	857	855	857	850	855	857	856	856	856	856	850	855	873	855	850	856	855	857	854	861	855	855	851	861	849	852	869	852	855	856	872	863	855	871	818	858	855	858	843	847	858	869	855	851	66	852	859	857	853	858	870	856	851	68	862	849	857	851	870	855	859	859	851	848	855	859	848	851	853	851	859	849	852	862	855	862	862	67	856	850	859	858	862	856	858	869	857	850	837	855	849	862	860	851	849	846	862	850	852	862	855	849	851	855	849	71	848	854	858	858	856	851	861	854	853	871	849	858	862	860	851	851	851	859	861	867	849	851	855	849	851	859	855	846	855	859	855	849	860	855	850	846	858	853	855	863	851	855	856	849	868	862	857	849	850	849	859	851	856	862	868	856	851	850	855	855	855	863	855	838	870	848	863	855	862	865	848	855	855	863	861	863	871	851	852	851	859	862	858	858	861	858	855	858	850	858	870	862	858	862	851	848	854	853	862	852	859	858	855	852	853	858	855	858	850	869	854	855	859	856	869	851	849	853	858	849	870	860	860	855	870	863	862	849	863	861	858	858	851	850	856	857	859	856	856	857	862	852	855	859	858	855	872	851	850	850	849	850	863	855	861	855	850	850	861	863	862	850	857	870	861	858	858	865	851	855	849	849	852	861	856	858	850	851	863	855	856	863	858	862	863	863	855	856	872	849	853	851	844	850	863	862	858	857	859	857	855	858	855	859	855	851	853	856	849	868	872	850	864	866	857	848	70	852	849	850	850	868	855	863	852	851	849	856	859	849	851	858	859	850	868	858	856	66	848	860	862	851	864	862	857	855	858	871	849	856	858	859	857	862	849	817	858	864	866	855	863	849	863	853	850	851	849	849	849	858	849	858	871	863	857	851	870	872	852	855	852	855	851	852	851	855	848	863	870	862	859	849	849	844	859	849	855	859	851	859	852	858	852	858	859	858	849	68	859	862	858	858	849	862	862	853	861	863	851	0	858	859	862	860	854	74	839	871	853	849	849	851	850	863	866	859	852	857	856	858	870	859	870	849	853	848	857	870	859	859	853	859	859	852	853	852	863	871	870	857	858	859	858	858	855	859	860	853	859	865	858	869	856	859	852	871	848	861	852	851	857	862	865	863	859	859	857	855	850	857	851	849	849	852	858	853	858	859	849	849	859	863	859	850	850	871	855	859	861	870	859	850	858	858	872	855	858	849	855	870	858	853	863	849	850	850	862	849	843	859	70	855	855	858	858	851	858	852	858	870	863	859	850	853	871	858	848	851	859	859	858	871	859	869	864	867	855	862	861	868	857	842	851	851	863	857	863	853	849	859	855	855	855	849	849	855	855	866	857	855	863	64	858	854	853	862	856	858	862	858	855	858	863	861	859	851	849	851	852	868	858	862	871	851	851	851	849	863	869	861	859	856	858	849	856	851	851	859	860	862	863	851	850	849	853	849	858	850	851	851	865	852	861	853	849	857	853	855	851	863	858	849	855	853	853	847	851	871	849	868	857	858	849	862	859	849	858	850	855	849	859	857	67	862	852	871	859	851	849	849	850	858	851	849	863	860	849	858	862	862	870	851	865	855	858	858	863	858	849	862	850	857	852	859	849	860	856	849	849	849	855	859	852	859	851	859	863	863	851	78	871	850	852	856	854	853	855	865	856	851	859	864	849	858	857	66	857	856	857	840	850	851	851	872	851	851	863	855	859	855	852	849	860	858	866	863	851	858	861	860	862	861	858	863	861	76	850	856	861	858	859	859	868	859	862	849	857	858	862	861	858	857	853	872	857	872	855	862	843	856	858	859	858	859	62	860	849	863	853	860	866	858	862	862	862	71	860	863	851	851	872	858	859	859	862	871	872	868	862	855	858	854	859	862	863	863	850	869	851	858	848	849	858	859	851	859	863	852	854	858	862	858	858	867	854	843	859	861	860	851	859	864	850	851	862	858	862	863	849	859	849	851	853	863	858	859	858	853	850	859	858	850	858	853	859	858	855	853	858	858	858	851	851	850	852	872	850	858	858	852	864	852	863	864	863	851	852	862	855	856	852	857	852	849	849	822	865	859	853	851	848	854	854	851	861	865	851	849	862	858	870	855	849	849	70	851	854	849	861	864	852	852	858	863	851	862	871	859	854	871	851	859	849	855	860	855	862	849	853	849	856	855	851	848	860	861	855	849	849	849	859	851	850	852	870	70	859	858	858	851	861	858	849	858	849	858	861	857	851	857	851	858	851	853	858	862	853	862	858	859	853	853	853	862	855	855	860	858	860	863	856	858	859	850	853	857	858	870	849	858	853	844	858	852	864	852	861	857	855	856	857	858	858	862	849	864	849	849	858	853	859	849	851	857	70	852	849	849	852	862	859	848	834	855	860	852	861	857	858	64	858	850	859	847	858	856	858	856	854	871	859	857	837	865	849	849	859	851	857	864	852	858	850	852	856	865	853	865	869	849	840	853	852	855	851	839	850	850	851	858	844	863	398	862	862	864	862	857	861	858	858	66	858	84	863	851	851	859	859	858	66	859	857	849	849	862	862	841	859	862	856	858	862	858	863	871	859	849	849	858	855	858	857	863	862	851	854	863	860	68	849	865	855	850	855	851	845	858	852	861	857	849	837	855	836	75	849	850	862	859	860	851	851	858	858	852	860	855	860	852	865	863	850	857	857	861	849	854	848	849	849	854	853	836	855	855	859	863	860	853	857	858	859	859	863	855	849	853	858	857	855	860	858	849	850	851	835	855	858	858	855	865	853	859	851	858	859	865	862	849	849	849	846	853	854	862	860	849	849	851	863	851	862	872	858	861	863	849	862	850	872	850	858	851	861	854	845	858	858	853	850	859	843	849	849	851	858	851	863	871	860	849	858	851	870	863	851	850	871	860	853	870	851	850	861	851	848	862	854	851	856	872	862	857	858	856	852	853	850	74	860	850	849	849	852	854	849	849	871	849	861	74	870	851	858	853	849	860	858	851	863	859	869	858	858	850	852	862	860	862	785	862	862	858	850	851	849	862	859	859	851	850	870	859	862	850	858	858	858	861	853	847	851	855	860	851	862	851	855	852	863	862	852	853	849	870	857	862	870	858	849	849	64	851	865	853	853	870	855	855	862	849	859	849	861	857	865	871	858	849	858	855	856	852	852	849	872	65	857	848	849	849	863	870	848	854	860	848	870	863	854	862	855	853	871	871	853	851	862	849	857	863	855	858	871	857	862	857	853	849	864	851	857	849	859	74	869	852	849	850	858	849	862	853	863	852	857	855	863	849	860	863	863	849	849	853	856	849	848	852	852	865	850	849	849	860	860	868	859	852	849	859	848	859	857	785	850	852	849	857	852	859	858	852	854	854	857	858	860	855	870	858	862	858	863	846	859	861	848	858	860	858	850	851	851	850	850	867	849	858	850	858	861	858	863	849	848	865	871	853	70	853	848	853	841	863	865	855	858	866	855	854	857	858	851	859	858	852	844	858	851	857	864	853	862	870	850	851	864	855	865	859	852	855	862	852	857	847	857	859	853	849	854	848	855	849	859	76	859	858	853	864	853	858	849	863	860	858	855	861	858	866	872	859	858	861	870	854	859	861	861	851	860	858	862	863	855	68	851	66	858	852	855	861	871	859	858	863	862	858	848	859	855	851	850	857	857	858	862	850	858	849	856	849	862	849	849	852	856	857	862	851	858	860	858	863	854	849	851	853	857	863	858	850	858	864	849	861	859	858	849	858	855	849	860	850	858	857	854	860	852	862	851	858	859	860	850	79	860	849	860	855	853	862	849	848	861	849	849	857	872	857	855	858	867	859	869	855	851	862	855	861	851	849	858	851	851	858	858	861	851	858	858	862	858	851	849	863	848	855	868	858	862	851	849	858	836	858	858	850	859	861	852	859	859	851	852	858	850	849	858	863	861	858	855	851	855	851	862	858	859	859	860	866	866	856	861	851	849	863	72	858	863	855	858	859	870	861	858	859	75	863	858	862	851	851	850	850	850	851	852	851	871	856	855	849	848	849	863	844	851	857	851	856	851	858	850	858	851	851	856	851	856	858	849	852	859	858	848	851	861	858	858	858	859	851	854	853	858	851	856	849	846	854	858	851	858	851	867	851	858	863	849	859	844	849	853	851	861	870	861	854	865	849	864	853	855	871	849	849	860	842	855	849	862	858	863	857	852	862	849	854	851	849	849	854	858	858	858	858	852	858	870	849	849	858	849	849	849	869	849	857	870	852	863	854	863	856	861	849	858	860	861	860	851	863	850	849	858	855	861	854	855	859	859	67	852	849	857	849	851	850	849	850	863	857	856	843	870	861	858	850	852	862	868	864	873	858	858	849	858	871	868	849	855	849	850	852	72	857	851	870	859	860	851	857	859	870	870	870	866	870	870	870	870	870	858	858	871	870	869	860	871	855	832	855	859	863	863	857	855	844	849	859	853	858	852	851	854	863	77	76	693	842	850	870	857	849	858	851	852	855	863	66	860	853	849	851	851	858	860	862	850	859	871	870	871	867	870	871	871	870	870	858	858	871	870	869	860	855	856	868	871	862	857	858	855	68	862	859	865	851	851	861	859	862	857	863	863	859	858	855	856	862	853	851	855	860	863	860	849	858	859	849	861	858	851	861	861	869	847	804	851	857	859	857	857	865	859	857	849	856	873	858	862	851	849	851	863	870	872	849	849	862	852	849	855	858	852	861	861	861	861	851	834	871	855	853	858	852	859	863	852	870	860	868	870	857	848	869	860	855	858	850	865	858	67	860	863	849	803	857	858	862	850	858	860	865	849	849	853	849	858	861	851	869	863	852	854	853	860	859	849	851	858	871	869	851	856	855	863	855	862	860	855	872	859	851	849	859	849	852	872	855	855	858	699	859	855	849	852	859	859	859	857	863	855	851	862	869	862	859	857	862	855	857	858	857	858	851	863	857	862	849	849	858	859	857	849	849	849	855	857	857	858	851	858	857	851	73	851	849	863	859	858	849	858	872	855	850	858	870	862	851	869	849	869	862	851	855	861	776	859	856	859	851	858	859	863	863	864	852	849	853	870	849	857	852	832	851	855	849	849	866	862	858	849	849	858	851	861	858	851	851	849	862	851	851	858	850	850	871	859	863	856	862	854	868	837	855	849	863	855	849	858	862	851	848	863	852	857	67	67	848	852	861	858	859	872	849	849	851	846	856	872	861	862	848	855	858	858	66
1581304	863	872	868	859	875	845	870	862	839	870	862	858	842	867	871	864	875	836	836	866	856	851	855	873	10	873	844	9	844	843	872	4	867	857	852	864	860	870	868	874	855	857	845	868	875	846	864	871	859	864	847	853	859	873	860	864	857	863	868	872	872	855	855	856	875	864	860	857	859	857	856	860	840	872	856	876	838	817	857	860	870	864	864	864	864	867	844	865	838	857	865	872	844	7	868	851	874	857	844	844	865	856	872	12	858	874	855	847	851	872	860	874	856	871	879	878	875	864	865	872	871	866	863	871	857	7	876	858	871	847	871	864	844	857	867	504	857	859	851	874	847	870	879	871	844	866	868	856	871	856	852	865	843	864	853	871	854	839	876	852	866	876	873	843	857	844	852	881	875	864	871	871	857	874	874	839	864	874	849	851	858	860	1	1	874	871	839	857	3	857	875	863	14	837	869	851	857	843	855	876	815	864	857	862	866	862	844	851	871	855	847	14	857	839	851	871	857	864	839	854	874	853	872	871	857	857	866	857	856	871	878	154	871	879	857	857	871	839	871	865	873	858	854	857	871	864	839	856	857	871	871	857	872	870	857	857	864	870	851	856	879	856	742	865	871	865	872	872	875	860	867	857	864	863	844	871	875	858	838	869	855	872	864	858	871	856	839	870	875	857	864	856	875	875	856	856	857	871	872	857	857	871	857	871	844	879	810	871	857	857	871	871	851	839	874	857	857	810	849	857	3	856	872	853	857	868	872	844	871	866	865	872	847	879	857	852	865	856	851	844	844	857	857	860	875	844	844	875	857	863	857	865	871	852	866	847	839	839	857	875	875	864	864	857	855	852	872	851	857	862	856	879	871	857	847	864	866	865	856	860	857	856	864	851	2	870	864	872	864	871	859	856	879	857	857	838	856	871	11	857	872	5	872	876	873	857	851	860	879	857	879	857	857	871	865	874	858	858	865	868	844	866	871	867	875	879	879	864	851	857	856	857	857	851	872	856	857	847	851	847	860	864	851	871	875	857	875	1	861	879	851	855	865	662	856	875	871	843	856	855	865	860	857	877	851	859	872	872	839	874	857	840	874	857	871	844	870	853	880	856	869	872	839	858	868	857	872	839	839	856	880	880	847	864	857	845	872	871	879	862	858	857	857	851	875	851	870	871	839	870	871	848	875	874	868	844	865	871	851	840	873	872	856	863	840	868	866	877	862	857	857	12	875	856	872	879	854	851	871	859	858	865	880	871	860	851	839	874	852	844	869	847	842	873	851	851	852	857	875	858	871	839	871	839	857	857	864	874	857	852	847	866	857	844	857	845	844	844	872	857	857	845	839	857	845	853	847	866	853	856	879	857	857	857	852	857	839	878	856	871	871	857	871	859	872	852	856	854	857	875	872	862	855	871	878	864	871	855	857	856	864	857	864	874	865	864	840	871	872	865	838	844	857	857	857	857	871	857	843	850	851	839	857	871	857	878	856	872	872	858	854	843	844	844	844	872	857	847	866	851	871	844	15	864	839	839	844	857	856	848	852	851	853	857	857	852	878	871	857	875	7	865	881	844	865	871	870	851	865	872	866	878	870	863	879	876	795	852	852	860	871	858	857	866	847	879	3	857	875	875	865	871	851	844	880	839	860	860	871	868	879	870	858	857	872	872	857	857	871	851	875	857	847	865	871	876	844	8	858	864	876	865	858	869	856	857	875	857	880	878	857	864	874	866	856	857	839	872	865	869	871	871	857	875	860	856	858	863	857	866	872	871	856	844	847	871	871	871	871	857	858	858	871	857	7	845	844	844	857	10	870	855	875	856	871	870	852	871	851	856	858	874	874	864	865	844	875	871	852	390	871	849	871	873	858	872	865	872	872	866	859	872	857	14	839	857	852	856	845	845	857	864	857	839	856	870	871	864	844	853	857	845	872	856	855	844	874	854	844	857	857	872	881	857	872	811	860	858	871	879	857	864	852	874	865	865	857	857	875	856	867	844	856	857	872	880	865	880	849	851	847	840	871	857	873	867	857	858	864	864	855	856	338	868	868	880	879	857	844	844	844	856	868	838	855	856	855	857	867	868	867	851	862	857	856	856	864	855	857	871	868	868	857	851	868	870	875	839	872	857	877	860	873	857	857	10	839	879	864	862	868	873	868	858	871	856	871	859	872	840	864	864	857	872	876	850	865	858	857	844	859	850	879	872	864	857	844	876	857	844	857	879	857	10	844	865	857	844	875	857	857	852	871	857	867	880	844	857	856	851	880	863	855	11	857	875	18	878	857	857	857	852	857	880	858	858	873	857	857	851	843	879	857	857	867	873	844	844	856	854	856	878	858	879	855	855	870	839	866	857	865	844	843	844	859	871	844	844	844	866	857	875	865	864	858	859	857	839	860	839	860	844	857	871	864	867	858	862	856	871	871	4	872	872	855	873	877	856	863	864	865	839	878	839	866	865	857	853	871	871	858	873	845	856	857	869	844	864	880	3	5	875	863	872	873	867	839	857	855	878	872	862	873	858	855	857	852	872	866	855	864	871	872	851	872	857	857	871	844	847	857	872	4	872	855	872	871	873	5	875	871	875	857	857	871	856	857	874	857	879	857	857	4	8	857	875	876	871	851	839	857	879	855	866	865	857	857	860	861	857	851	876	839	856	852	866	856	847	865	858	839	870	872	871	865	865	857	869	872	839	839	857	860	865	872	871	880	872	857	876	865	860	867	857	857	880	865	844	871	852	875	859	870	873	869	856	864	871	860	876	871	872	866	871	857	872	859	876	857	880	871	864	871	850	851	13	865	857	879	879	864	872	844	869	875	866	871	839	866	871	851	879	877	858	844	865	840	878	857	857	856	871	851	857	879	875	857	859	864	880	857	875	880	875	875	866	858	844	879	857	865	867	840	857	850	875	852	850	857	857	864	845	870	857	864	863	792	857	856	856	865	856	839	865	866	852	879	857	872	872	864	865	879	875	856	855	840	857	865	857	866	857	878	850	853	844	857	864	856	857	851	857	847	11	855	857	856	840	861	857	857	865	857	880	856	871	857	865	857	843	857	4	839	866	855	872	865	872	851	872	853	857	844	857	857	866	880	857	871	857	865	851	873	857	867	15	857	856	857	839	864	861	878	865	857	857	860	856	872	864	857	872	857	857	867	871	844	857	864	860	870	857	857	857	857	836	857	880	857	851	871	864	857	874	857	864	857	860	865	879	839	839	851	857	875	857	13	839	10	843	871	874	855	867	856	8	857	857	875	857	857	850	879	839	856	872	860	876	857	871	872	877	848	871	872	875	853	873	857	857	869	847	872	865	857	866	875	866	856	876	865	850	857	846	843	844	844	857	879	782	871	856	857	857	839	839	857	857	857	852	872	865	875	853	857	847	871	857	859	845	855	866	869	856	857	876	856	856	878	857	857	880	2	879	872	857	857	875	863	852	862	857	865	865	871	857	871	857	871	862	839	857	866	859	876	855	855	854	865	864	857	839	865	845	876	856	871	855	864	873	839	872	838	872	866	873	871	872	858	851	857	104	875	875	839	858	857	880	879	879	790	857	857	878	854	857	872	879	860	868	858	868	871	869	857	857	843	3	857	851	880	871	871	839	872	864	857	871	858	857	857	879	857	9	872	857	839	864	874	868	865	857	875	857	873	857	858	858	855	871	856	851	865	865	845	839	849	872	866	856	879	857	865	865	857	875	875	864	844	857	861	854	864	880	856	852	855	867	880	865	857	857	857	880	857	873	864	851	880	879	865	851	851	872	872	872	871	839	856	880	857	879	21	11	871	871	865	878	860	857	844	857	856	850	878	879	874	855	878	855	875	865	857	852	853	856	857	880	863	878	880	865	878	856	857	857	831	852	846	857	857	857	879	839	865	857	857	839	5	869	857	856	880	875	874	3	856	855	861	871	867	879	871	865	871	798	871	852	866	880	852	869	854	854	875	852	857	844	880	865	851	857	857	872	871	856	839	844	865	880	864	880	857	856	872	872	855	880	857	871	852	857	876	855	862	872	871	871	857	856	872	872	856	857	864	873	873	873	844	860	865	844	873	856	851	869	863	857	879	865	866	851	872	858	850	857	857	856	879	866	864	880	14	860	852	857	862	862	856	866	839	871	856	871	839	880	872	866	857	871	857	857	857	856	865	839	865	872	857	871	867	853	872	881	871	866	844	857	839	864	856	854	857	878	857	872	857	876	843	880	857	868	866	880	857	872	870	877	873	856	857	857	857	856	857	866	840	840	3	844	844	856	857	879	871	880	857	857	857	857	611	851	843	858	856	871	872	856	857	13	857	871	877	865	850	861	864	875	856	872	858	6	878	852	871	857	857	857	864	857	879	851	839	857	857	856	860	838	864	870	851	866	880	844	853	852	11	839	872	780	875	873	845	852	860	857	818	860	865	876	879	865	857	873	873	852	852	871	875	860	851	857	838	857	880	857	876	871	881	857	865	871	851	865	878	865	879	875	857	875	871	858	857	856	394	791	853	876	866	880	866	865	857	876	867	864	864	872	855	857	878	871	852	858	879	857	864	865	858	880	844	852	857	878	872	866	844	865	856	857	871	849	844	864	857	862	858	857	857	860	878	846	839	864	864	844	864	863	843	878	875	857	857	869	857	857	875	12	865	857	840	870	856	849	857	839	880	856	864	879	857	857	871	856	855	859	872	839	857	870	879	859	856	857	864	865	857	872	866	880	871	13	857	864	875	875	875	880	856	857	857	858	857	857	587	874	843	872	872	872	872	872	857	865	839	856	857	844	856	857	865	839	879	844	844	864	857	857	839	866	809	872	858	857	857	875	872	855	843	847	856	839	851	857	844	857	857	857	860	857	865	843	878	856	872	851	856	870	872	872	857	852	873	855	857	847	860	864	847	847	857	850	856	856	857	880	880	872	866	860	865	857	880	852	847	877	876	857	866	857	844	857	866	855	852	872	857	875	851	857	857	872	879	855	857	864	875	860	857	872	857	857	844	866	861	866	851	867	867	872	844	852	852	876	850	880	857	871	843	878	865	0	839	864	880	857	844	871	875	843	866	867	847	9	857	857	869	875	861	852	875	872	872	857	869	872	866	857	865	839	864	874	847	866	826	839	858	859	878	860	877	844	879	879	857	852	864	847	865	857	875	851	839	876	879	873	844	871	839	864	845	810	857	851	857	872	872	871	850	872	856	872	864	866	864	879	872	844	858	869	865	2	879	878	857	865	865	864	856	866	857	857	872	9	857	869	855	865	852	856	879	857	865	875	857	839	873	839	860	857	857	852	873	865	880	857	872	872	861	812	865	14	844	845	854	880	856	856	857	872	872	868	844	850	853	857	839	839	857	880	857	858	872	855	855	847	847	12	871	866	865	856	871	852	838	871	872	861	865	871	875	872	858	844	856	851	6	839	876	880	856	863	865	856	865	871	867	844	857	782	852	881	4	856	854	857	855	865	877	857	865	3	857	855	856	878	850	852	857	878	839	856	851	865	871	856	870	857	852	858	857	857	861	854	878	879	847	844	851	859	856	868	864	872	872	839	857	857	871	865	857	8	865	880	857	851	860	871	864	872	871	852	880	878	860	866	853	872	865	865	857	859	857	874	868	852	874	876	856	838	857	856	839	851	872	878	879	861	845	865	867	864	857	872	839	839	839	1	851	853	855	879	864	851	855	851	852	871	880	786	858	861	845	857	866	872	866	856	864	856	844	855	6	857	862	866	876	859	879	860	857	857	879	853	3	839	857	872	849	852	854	851	856	845	2	865	851	852	871	839	872	865	865	856	844	855	871	857	857	844	865	872	872	849	844	857	871	857	839	839	866	860	858	871	850	840	840	851	857	0	850	857	878	860	851	860	857	880	839	852	865	846	839	839	847	852	879	844	856	879	857	850	839	875	880	864	857	865	872	861	858	864	857	875	866	879	867	879	864	844	872	857	3	851	852	873	851	875	856	844	873	839	873	857	864	852	857	872	872	871	872	872	864	857	879	857	852	857	865	858	856	844	857	857	868	843	839	865	878	866	857	872	880	871	843	880	817	14	870	875	863	860	876	878	857	866	859	869	874	872	857	5	880	872	866	859	871	849	867	851	877	857	860	857	851	865	866	856	863	865	856	857	875	839	863	845	871	844	844	862	865	851	857	847	870	857	847	879	856	851	865	865	839	844	874	865	839	863	844	863	866	870	863	864	865	856	839	859	860	865	858	847	864	865	860	856	857	879	840	875	844	868	851	852	851	865	860	880	839	865	857	849	863	865	857	866	857	875	874	850	857	857	851	866	875	856	857	864	866	857	865	839	862	871	872	839	850	839	857	853	872	870	879	865	865	864	857	858	857	864	857	873	879	838	864	873	845	856	838	857	857	871	872	864	879	851	865	852	856	870	10	11	843	847	857	875	851	14	878	844	868	844	852	838	863	855	845	852	865	847	857	863	868	874	852	875	850	879	856	857	876	865	879	865	839	857	864	851	877	869	869	857	879	871	844	839	872	844	847	874	851	864	872	872	865	857	872	872	871	851	858	8	875	857	880	866	864	851	839	852	864	857	844	857	851	866	843	856	844	864	872	880	844	16	16	879	851	857	839	839	858	844	856	876	851	865	872	856	873	864	9	844	872	856	874	864	880	839	853	866	810	864	872	871	857	872	856	872	865	875	857	857	857	865	856	864	839	878	880	840	872	862	845	847	859	865	863	864	864	880	856	871	853	865	839	857	873	861	864	864	856	864	879	879	856	862	831	876	844	851	872	863	844	865	876	880	839	873	9	10	872	871	839	827	4	854	876	853	856	839	871	852	864	865	839	839	839	875	839	867	860	856	872	851	878	880	866	865	865	857	851	865	850	866	856	856	880	844	865	839	839	870	857	839	858	854	866	857	854	875	865	847	876	847	839	858	12	844	875	875	839	845	844	854	844	864	865	858	0	7	871	842	872	861	859	879	865	839	839	852	850	870	868	857	865	872	872	877	880	876	879	839	856	838	872	877	860	875	857	857	857	850	856	855	871	879	879	873	875	846	847	864	857	857	854	863	876	862	4	879	873	865	852	879	847	879	851	852	857	871	862	864	860	875	846	857	850	874	851	839	850	865	859	857	16	857	839	840	857	871	858	864	865	879	857	857	844	878	876	853	864	847	880	863	4	839	873	879	875	857	872	850	851	864	845	850	844	856	860	858	857	847	875	865	875	852	847	878	864	865	864	855	879	10	838	857	857	842	875	880	864	879	845	863	864	870	844	879	864	848	851	865	851	875	851	856	864	857	857	857	857	839	839	857	857	862	872	857	871	859	5	846	857	844	872	876	844	875	857	875	864	869	876	853	852	864	865	878	867	845	880	851	851	851	839	871	879	843	875	872	10	839	855	851	851	864	843	844	864	851	850	839	860	839	856	864	851	851	856	852	870	863	839	864	856	857	866	851	875	839	857	856	860	857	860	880	851	878	864	868	850	863	857	863	875	852	865	839	873	865	862	845	851	880	877	851	839	839	851	875	852	839	868	876	839	864	871	871	878	865	856	865	875	875	865	876	839	844	840	867	854	864	839	857	868	839	839	839	857	854	851	875	866	857	864	864	851	860	880	856	856	841	856	838	856	865	857	852	857	845	839	873	872	860	872	871	874	837	840	866	852	880	853	853	864	857	4	857	851	839	843	846	857	872	851	864	854	875	871	845	863	864	871	860	840	865	859	847	4	865	880	873	870	839	872	11	844	875	875	864	852	880	874	880	857	844	815	865	9	875	875	857	860	855	839	872	857	843	863	875	844	844	845	860	844	872	851	851	880	864	876	876	871	879	880	881	844	864	875	847	857	844	856	865	867	878	865	5	838	851	875	857	851	6	851	865	847	875	845	876	864	858	865	811	14	859	874	866	876	856	871	866	844	875	845	871	839	875	839	851	856	855	11	876	864	856	850	875	3	840	864	856	864	875	866	856	875	875	847	851	851	864	866	880	864	11	847	863	870	866	864	871	871	866	867	845	865	857	851	5	851	851	851	818	862	860	856	851	848	847	865	865	876	857	852	839	877	875	878	857	839	851	859	853	847	839	861	865	865	865	876	864	866	856	881	10	866	879	865	6	839	867	876	865	844	851	857	839	871	857	866	838	862	871	865	839	839	839	840	852	851	866	879	859	865	845	874	866	844	855	839	876	839	847	875	846	857	864	851	845	866	858	875	845	856	845	847	859	856	856	873	844	857	857	874	847	876	864	872	876	876	851	857	872	872	878	839	875	856	834	3	865	871	865	844	872	871	872	872	875	12	845	839	874	839	839	876	857	857	839	851	874	860	867	863	839	866	844	859	864	843	857	870	856	844	869	876	860	1	851	857	860	875	871	872	872	866	880	13	872	840	861	839	839	860	851	844	871	865	875	852	852	853	873	857	856	880	839	863	845	865	857	851	866	866	852	851	872	834	871	395	870	845	871	863	844	844	876	875	862	845	845	856	865	865	857	857	875	862	857	845	839	839	845	844	843	857	845	858	875	844	875	856	879	857	839	839	875	858	872	864	871	844	864	873	864	865	862	839	856	857	852	857	867	863	868	865	844	871	839	865	866	864	860	839	853	856	7	873	851	851	875	875	866	865	865	855	865	862	864	855	869	844	870	839	864	838	839	839	868	864	864	865	857	869	864	843	857	867	875	876	857	863	865	841	856	9	864	866	858	875	839	866	851	874	857	847	878	865	875	865	857	851	875	876	856	844	839	839	839	856	857	866	870	875	839	839	857	871	852	844	880	872	844	864	839	871	840	880	839	876	865	843	865	863	0	876	866	851	847	862	839	839	851	875	852	871	880	876	839	875	851	878	856	851	864	879	859	839	879	851	866	844	865	860	856	852	853	872	879	844	864	847	872	852	856	853	859	857	851	839	839	853	868	839	839	879	839	844	862	880	865	857	841	839	871	856	851	856	857	879	876	2	840	865	844	853	846	770	846	846	5	855	851	839	846	877	877	851	839	878	3	844	851	872	8	847	872	856	870	865	857	876	851	844	851	865	865	864	846	851	855	850	880	844	871	880	878	850	850	859	853	876	857	857	879	857	875	845	839	866	839	872	872	862	880	12	850	875	857	872	863	852	839	880	860	871	838	839	839	871	879	849	864	872	838	878	874	858	844	857	856	879	879	856	851	871	839	871	871	857	875	881	876	856	872	858	839	865	851	846	850	873	860	879	855	839	850	875	839	844	857	864	866	872	873	871	839	855	864	872	840	839	858	865	839	855	865	855	873	866	839	851	859	874	881	864	855	839	857	838	857	872	770	851	867	839	869	855	865	876	852	874	874	869	876	857	877	879	872	871	875	864	863	876	844	817	875	861	847	862	866	851	850	850	874	839	859	851	875	844	3	872	839	838	856	879	864	859	856	838	857	864	864	856	855	876	870	857	866	872	847	851	2	876	872	859	14	852	864	856	858	873	880	852	851	857	857	856	867	867	863	845	865	844	849	874	856	865	839	864	838	866	839	856	859	864	6	857	874	856	875	839	864	873	876	872	844	875	863	880	15	847	844	879	872	865	871	844	867	858	875	845	872	865	862	867	862	847	855	865	871	879	857	864	857	844	13	855	858	866	852	850	844	866	864	871	856	876	850	865	839	844	839	839	866	865	874	863	865	3	857	875	872	864	839	851	841	864	860	875	851	875	864	839	875	874	875	839	876	863	839	874	850	4	864	866	859	865	861	865	4	7	876	840	857	877	839	877	866	856	844	839	838	843	839	839	844	880	864	865	868	861	876	878	873	851	856	857	860	851	839	876	851	851	4	876	861	852	875	2	855	872	851	839	864	838	865	879	875	846	851	839	875	864	857	875	840	857	851	851	857	857	867	856	857	864	839	875	854	26	875	848	851	865	865	845	855	875	876	855	862	862	857	844	864	839	857	859	847	864	865	2	865	878	843	15	874	860	864	11	856	852	864	858	857	850	866	863	852	878	866	873	839	856	839	864	810	851	864	866	865	852	875	840	10	865	866	865	865	857	875	839	865	876	874	856	865	844	875	875	864	878	866	868	855	847	852	865	840	836	864	875	867	875	867	863	865	876	864	839	875	817	839	872	865	864	879	870	864	869	839	872	858	857	879	839	839	874	849	865	839	856	847	871	872	840	871	839	866	852	839	839	865	875	876	1	857	866	3	879	839	839	847	839	839	839	878	839	867	879	865	857	855	871	865	870	839	847	12	868	879	866	851	840	839	866	858	844	857	865	857	857	858	854	839	872	839	867	851	840	852	864	867	863	850	879	843	842	864	865	871	878	872	880	847	876	839	14	880	878	839	857	840	864	870	859	858	865	878	14	12	852	844	11	878	878	879	875	879	879	879	878	879	875	847	877	879	879	855	880	865	844	865	857	864	864	872	866	816	839	881	857	872	852	865	860	864	860	860	689	849	839	879	844	839	847	851	853	857	864	859	874	857	839	851	851	847	857	871	850	13	880	878	880	876	879	880	880	879	879	875	847	877	878	879	855	866	867	879	880	844	3	7	866	859	856	876	863	851	851	844	876	846	864	873	871	860	875	878	857	871	865	851	865	874	845	857	839	847	879	839	845	866	853	859	859	878	858	853	852	872	874	872	872	863	865	845	839	872	880	875	871	865	851	852	872	880	879	839	840	846	865	839	859	875	852	843	843	843	843	851	825	879	857	856	847	865	857	871	865	879	868	866	879	872	838	879	869	857	876	870	860	875	862	876	864	839	853	872	7	844	840	875	859	863	839	839	856	839	2	844	866	879	864	856	868	852	870	857	839	863	847	879	878	851	863	862	872	865	871	857	866	880	873	851	839	857	849	865	877	865	866	876	694	876	865	839	853	858	860	856	863	872	857	853	871	879	845	13	863	856	866	872	847	864	875	852	871	872	844	839	839	875	11	855	839	839	839	857	872	844	847	852	847	872	851	860	865	839	864	5	875	839	3	880	852	840	857	879	844	865	879	839	879	856	851	866	844	792	6	872	857	851	847	857	864	864	855	852	839	856	877	839	844	866	845	865	869	839	839	862	872	875	839	839	876	853	844	10	853	867	839	869	867	867	875	865	852	879	860	864	865	846	858	877	865	857	839	851	865	839	864	846	851	855	864	865	863	862	862	839	866	843	875	860	880	839	839	852	856	867	880	870	856	861	866	875	847	858
1581305	864	872	868	860	876	845	870	863	839	871	863	858	842	867	871	865	875	837	836	866	856	851	855	873	17	874	844	12	844	843	872	8	867	857	852	864	860	870	868	875	856	857	845	868	875	846	864	871	859	864	847	854	859	873	860	864	857	864	868	872	872	855	855	856	876	864	860	857	859	857	856	860	840	872	857	876	839	819	859	861	870	865	865	865	865	867	844	865	838	857	865	872	844	6	868	851	874	857	844	844	865	857	872	15	858	875	856	847	851	872	861	874	856	871	879	878	876	864	865	872	871	866	864	871	857	2	876	858	871	847	871	864	844	857	867	504	857	859	851	874	847	870	879	871	844	867	869	856	871	857	852	865	843	865	853	871	855	840	876	852	866	876	873	843	857	844	852	881	876	864	871	871	857	874	874	840	865	874	849	851	858	860	8	8	874	871	840	857	8	857	875	863	17	838	870	851	857	843	856	876	817	865	857	862	866	862	844	851	871	856	847	13	857	840	851	871	857	864	840	854	874	853	872	871	857	857	866	857	856	871	878	154	871	879	857	857	871	840	871	865	873	858	855	857	871	864	840	856	857	871	871	857	872	870	857	857	864	870	851	857	879	856	742	865	871	865	872	872	875	860	867	857	864	863	844	871	876	859	838	869	855	873	865	858	871	856	840	870	876	857	864	856	875	876	856	856	857	871	872	857	857	871	858	871	844	879	811	871	857	857	871	871	851	840	874	857	857	811	849	857	10	856	872	853	857	868	872	844	871	866	865	872	847	879	857	852	865	856	851	844	844	857	857	862	876	844	844	876	857	863	857	865	871	852	866	847	840	840	857	875	875	865	864	857	857	852	872	851	857	862	857	879	871	857	847	864	866	865	856	860	857	856	864	851	9	870	864	873	865	871	860	856	879	857	857	839	857	871	10	857	873	4	872	877	873	857	851	861	879	857	879	857	857	871	865	875	858	858	865	869	844	866	871	867	876	879	879	864	851	857	857	857	857	851	872	857	857	847	851	847	860	865	851	873	875	857	876	6	861	879	851	855	865	662	856	876	871	843	857	855	865	861	857	877	851	859	872	873	840	874	857	841	874	857	871	844	870	853	880	856	869	872	840	859	868	857	872	840	840	856	880	880	847	864	859	845	872	871	879	862	858	857	857	851	876	851	870	871	840	870	871	848	875	874	869	844	865	871	851	840	873	872	856	863	840	868	866	877	863	858	859	15	876	856	872	879	855	851	871	859	858	865	880	871	861	851	840	876	852	844	869	847	842	873	851	851	852	857	876	858	871	840	871	840	857	858	864	874	857	852	847	866	857	844	857	845	844	844	872	857	857	845	840	858	845	855	847	866	853	856	879	857	857	857	852	857	840	878	856	871	871	858	871	860	872	852	856	854	857	876	872	862	855	871	878	865	871	855	857	857	864	857	864	875	865	864	841	872	873	865	839	844	857	857	857	857	871	857	843	850	851	840	857	871	857	878	856	872	872	858	854	843	844	844	844	872	857	847	866	851	871	844	22	864	840	840	844	857	856	848	852	851	854	857	857	852	878	871	857	876	2	865	881	844	865	871	870	851	865	873	866	878	870	863	879	876	795	852	852	860	871	858	857	866	847	879	8	857	876	875	865	871	851	844	880	840	861	862	871	869	879	870	858	857	873	873	857	857	871	851	875	857	847	865	871	876	844	7	858	864	876	865	858	869	856	857	876	857	880	879	857	864	874	866	857	857	840	872	865	869	871	871	857	876	861	856	858	863	857	866	872	871	857	844	847	871	871	871	871	857	859	858	871	857	6	845	844	844	857	13	871	855	876	857	871	870	852	871	851	857	858	874	874	864	865	844	875	871	852	390	871	849	871	873	858	872	865	873	872	866	859	873	857	17	840	857	852	857	845	845	857	864	857	840	856	870	871	865	844	853	857	845	872	856	855	844	874	854	844	857	857	872	881	857	872	812	860	858	871	879	857	864	852	874	865	865	857	857	875	856	867	844	856	857	873	880	865	880	849	851	847	840	871	857	874	867	857	858	865	865	855	856	338	868	868	880	879	857	844	844	844	856	868	838	855	856	855	857	867	868	867	851	864	857	856	856	865	855	857	871	868	868	857	851	868	870	876	840	873	857	877	860	873	857	858	9	840	879	864	863	868	873	868	858	871	857	872	859	872	841	864	864	857	873	876	850	865	858	857	844	860	850	879	872	864	857	844	877	857	844	857	879	857	13	844	865	857	844	875	857	857	852	871	857	867	880	844	857	856	851	880	863	855	10	858	876	19	878	857	857	857	852	857	880	858	858	873	857	859	851	844	879	857	857	867	873	844	844	857	855	856	878	858	879	856	856	871	840	866	857	865	844	843	844	859	871	844	844	844	866	858	876	865	865	858	859	857	840	860	840	861	844	857	871	865	867	858	863	856	871	871	9	872	873	855	873	877	856	864	864	865	840	878	840	866	865	857	853	871	871	858	873	845	856	857	869	844	865	880	8	10	875	863	873	873	867	840	857	855	878	872	863	873	859	855	857	852	872	866	855	864	871	872	851	873	857	857	871	844	847	857	872	7	872	855	873	872	874	9	875	871	876	857	857	871	856	857	874	857	879	857	857	9	11	857	876	877	871	851	840	858	879	855	866	865	857	857	860	862	857	851	877	840	856	852	866	856	847	865	858	840	870	872	871	865	865	857	869	872	840	840	858	861	865	873	871	880	872	857	877	865	860	867	857	857	880	865	844	871	852	876	859	870	873	869	856	864	871	860	876	871	873	866	871	857	873	859	876	857	880	871	864	871	850	851	16	865	857	879	879	864	873	844	869	875	866	871	840	866	872	851	879	877	858	844	865	841	878	857	857	857	871	851	857	879	876	857	859	864	880	857	875	880	876	876	866	858	844	879	857	865	867	841	857	850	875	852	850	857	857	864	845	870	857	865	864	792	857	856	857	865	856	840	865	866	852	879	857	873	873	864	865	879	876	856	855	841	857	865	857	866	857	878	850	853	844	857	864	856	857	851	857	847	10	855	857	856	841	862	857	857	865	857	880	856	871	857	865	857	843	857	7	840	866	855	872	865	873	851	873	853	857	844	857	857	866	880	857	871	857	865	851	873	857	867	18	857	856	857	840	864	861	878	865	857	857	860	857	872	864	857	873	857	857	867	871	844	857	865	860	870	857	857	857	857	836	857	880	857	851	871	864	857	874	857	864	857	861	865	879	840	840	851	857	875	857	16	840	13	843	871	874	855	867	856	3	857	857	876	857	857	850	879	840	856	873	860	876	857	871	872	877	848	871	872	876	853	873	857	857	869	847	872	865	857	866	876	866	856	876	865	850	857	846	843	844	844	857	879	782	871	856	857	857	840	840	857	857	857	852	872	865	876	853	857	847	872	857	859	845	855	866	869	856	857	877	857	856	878	857	857	880	7	879	872	857	857	876	863	852	862	857	865	865	871	857	871	858	871	862	840	857	866	860	877	855	855	854	865	865	857	840	865	845	876	856	871	855	865	874	840	872	839	872	866	873	871	872	858	851	857	104	876	876	840	858	857	880	879	879	790	857	857	878	854	857	872	879	861	868	858	868	871	870	857	857	843	8	857	851	880	872	871	840	873	865	857	871	858	857	857	879	857	8	872	858	840	865	874	868	865	857	876	857	873	857	858	858	855	871	856	851	865	865	845	840	849	872	866	856	879	857	865	865	857	876	876	865	844	857	861	855	864	880	856	852	855	867	880	865	857	857	857	880	858	873	864	851	880	879	865	851	851	873	873	873	872	840	856	880	857	879	24	10	871	871	865	878	860	857	844	857	856	850	878	879	874	855	878	856	876	865	857	852	853	856	857	880	863	878	880	865	878	856	857	857	832	852	846	857	857	857	879	840	865	857	857	840	10	869	858	856	880	876	874	10	856	855	861	871	867	879	871	865	871	798	871	852	866	880	852	869	855	855	876	852	857	844	880	865	851	857	857	873	871	857	840	844	865	880	864	880	857	856	872	872	855	880	858	871	852	857	876	855	862	873	871	872	857	856	873	873	856	857	865	873	873	873	844	860	865	844	874	856	851	869	863	857	879	865	866	851	872	858	850	857	857	856	879	866	864	880	17	861	852	857	862	862	856	866	840	871	856	871	840	880	873	866	857	871	857	857	857	856	865	840	865	873	857	871	867	853	872	881	871	866	844	857	840	864	856	854	857	878	857	872	857	877	843	880	857	868	866	880	857	872	870	877	874	856	857	857	858	856	857	866	840	840	8	844	844	856	857	879	871	880	857	857	857	857	611	851	843	858	857	871	872	857	857	12	857	872	877	865	850	862	864	875	857	872	859	9	878	852	871	857	857	858	865	857	879	851	840	857	857	856	860	839	864	871	851	866	880	844	854	852	14	840	872	780	875	873	845	852	861	857	819	861	866	877	879	865	857	873	873	853	853	871	875	860	851	857	839	857	880	858	876	871	882	857	865	871	851	865	878	865	879	876	857	875	871	858	857	856	395	792	853	876	866	880	866	865	857	876	867	864	864	873	855	857	878	871	852	859	879	857	865	865	858	880	844	852	857	878	872	866	844	865	856	857	871	849	844	865	857	862	858	857	857	861	878	846	840	865	865	844	864	863	843	878	876	857	857	869	857	857	875	15	865	858	841	870	856	849	858	840	880	856	864	879	857	857	871	856	855	859	872	840	857	870	879	860	856	858	864	865	858	872	866	880	871	16	857	864	876	876	876	880	856	857	857	858	857	857	587	874	843	872	873	873	873	873	857	865	840	856	858	844	857	857	865	840	879	844	844	864	857	858	840	866	810	872	858	857	857	876	873	855	843	847	856	840	851	858	844	857	857	857	861	857	865	843	878	857	873	851	856	870	873	873	857	852	874	856	857	848	860	864	847	847	857	851	856	856	857	880	880	872	866	861	865	857	880	852	847	878	876	857	866	857	844	857	866	855	852	873	857	876	851	857	857	872	879	855	857	864	875	860	857	873	857	857	844	866	861	866	851	867	867	873	844	852	852	877	850	880	858	871	843	878	865	7	840	865	880	857	844	872	876	843	866	867	847	12	857	857	870	876	861	852	876	873	873	857	869	873	866	857	865	840	864	874	847	866	826	840	858	860	878	861	877	844	879	879	858	853	864	847	865	857	876	851	840	876	879	873	844	871	840	864	845	811	857	851	857	873	873	872	850	873	856	873	865	866	865	879	873	844	858	869	865	9	879	878	857	865	865	864	856	866	857	857	872	8	857	870	856	865	852	857	879	857	865	875	857	840	873	840	861	857	857	852	873	865	880	857	873	873	861	813	865	13	844	845	854	880	856	856	857	873	873	868	844	850	853	857	840	840	857	880	857	858	873	855	855	847	847	15	871	866	865	857	871	852	839	872	873	861	865	871	876	873	858	844	856	851	11	840	876	880	857	863	865	857	865	871	867	844	857	782	852	881	9	856	854	857	855	865	877	857	865	10	857	855	856	878	850	852	857	878	840	857	851	865	871	856	870	857	852	858	857	857	861	854	878	879	847	844	851	860	856	868	864	873	873	840	857	857	871	865	857	11	865	880	857	851	860	871	864	873	872	853	880	878	860	866	853	873	865	865	857	859	858	874	868	852	874	876	856	839	857	856	840	851	872	878	879	861	845	865	867	864	857	872	840	840	840	6	851	853	855	879	864	851	855	851	852	871	880	786	858	861	845	857	866	873	866	856	864	857	844	855	1	857	863	866	876	860	879	860	857	857	879	853	8	840	857	873	849	852	855	851	857	845	7	865	851	852	871	840	873	866	865	856	844	855	871	857	857	844	865	873	873	849	844	858	871	857	840	840	866	861	858	871	850	841	841	851	857	7	850	857	878	862	851	860	857	880	840	852	865	846	840	840	847	852	879	844	856	879	857	850	840	876	880	865	858	865	873	861	858	864	857	875	866	879	867	879	865	844	873	857	8	851	852	873	851	876	856	844	873	840	874	857	864	852	857	873	873	872	873	873	864	857	879	857	852	857	865	858	856	844	857	857	868	843	840	865	878	866	857	873	880	871	844	880	817	17	871	876	863	860	877	878	857	866	860	869	874	873	857	10	880	873	866	860	871	849	867	851	877	857	860	858	851	865	866	857	864	865	856	857	875	840	864	845	872	844	844	863	865	851	858	847	870	857	847	879	856	851	865	865	840	844	874	865	840	863	844	863	866	870	863	864	865	856	840	860	860	866	858	847	864	865	860	856	857	879	841	876	844	868	851	852	851	865	860	880	840	865	857	849	863	865	857	866	857	875	876	850	858	857	851	866	876	856	857	865	866	857	865	840	863	871	873	840	850	840	858	853	873	870	879	865	865	864	857	858	857	865	857	873	879	839	865	873	845	857	839	857	857	871	873	865	879	851	865	852	857	870	13	14	843	847	857	876	851	17	878	844	869	844	852	839	863	855	845	852	865	847	857	863	868	874	852	875	850	879	856	857	876	865	879	865	840	857	864	851	877	869	869	857	879	871	844	840	872	844	847	874	851	864	873	873	865	857	873	873	871	851	858	3	876	857	880	866	864	851	840	852	865	857	844	857	851	866	843	856	844	864	873	880	844	19	19	879	851	857	840	840	858	844	856	877	851	865	872	856	874	865	12	844	872	856	875	864	880	840	853	866	811	864	872	871	857	873	856	873	865	876	857	858	857	865	856	864	840	878	880	841	872	863	845	847	860	865	863	864	864	880	856	871	853	865	840	857	873	861	864	864	856	864	879	880	856	863	831	876	844	851	872	863	844	865	877	880	840	873	12	13	873	871	840	827	11	854	876	854	856	840	871	852	864	865	840	840	840	876	840	867	862	856	873	851	878	880	866	865	865	857	851	865	850	866	856	856	880	844	865	840	840	870	858	840	858	854	866	858	854	876	865	847	877	847	840	859	15	844	876	876	840	845	844	854	844	865	865	859	7	0	871	842	872	862	860	879	865	840	840	852	850	870	868	858	865	873	873	877	880	877	879	840	856	839	873	877	860	876	857	858	858	850	856	855	871	879	879	874	876	846	847	864	857	858	855	863	876	863	9	879	874	865	852	879	847	879	851	852	857	871	863	865	860	875	846	857	850	875	851	840	850	865	859	857	19	858	840	841	858	871	859	864	865	879	857	857	844	878	876	853	864	847	880	863	9	840	873	879	876	857	872	850	851	864	845	850	844	856	861	858	857	847	876	865	876	852	847	878	865	865	864	855	879	13	839	857	858	842	876	880	864	879	845	863	864	870	844	879	864	848	851	865	852	876	852	856	864	858	857	857	857	840	840	857	857	863	873	857	871	860	10	846	857	844	873	877	844	876	857	876	865	869	875	853	852	864	865	878	867	845	880	851	851	851	840	871	879	843	875	873	13	840	855	851	851	864	843	844	865	851	850	840	860	840	857	864	851	851	856	852	870	863	840	864	856	857	866	852	876	840	857	856	860	858	861	880	851	878	864	869	850	865	858	863	876	852	865	840	874	865	863	845	851	880	877	851	840	840	851	876	852	840	869	876	840	864	871	871	878	865	857	865	876	876	866	877	840	844	841	867	854	864	840	858	868	840	840	840	857	855	851	876	866	858	865	865	851	861	880	856	856	842	856	839	856	865	857	852	858	845	840	873	873	861	873	872	875	837	841	866	852	880	853	853	865	857	11	857	851	840	843	846	859	872	851	864	855	875	871	845	863	865	871	861	841	865	860	847	11	865	880	873	870	840	873	14	844	875	876	864	852	880	875	880	857	844	817	865	8	876	876	858	861	855	840	872	857	843	864	876	844	844	845	861	844	872	851	851	880	864	877	877	871	879	880	881	844	864	876	847	858	844	856	866	867	878	865	12	839	851	876	858	851	11	852	865	847	876	845	876	864	860	865	812	17	859	874	866	876	856	871	866	844	876	845	871	840	875	840	851	856	856	10	877	864	856	850	875	8	841	864	856	864	876	866	856	876	876	847	851	851	864	866	880	864	14	847	863	870	866	865	871	871	866	867	845	865	857	851	10	851	851	851	818	863	860	856	851	848	847	865	865	876	857	852	840	877	876	878	857	840	851	860	853	847	840	861	866	865	865	877	865	866	856	881	9	866	879	865	11	840	867	876	865	844	851	857	840	872	857	866	839	862	871	865	840	840	840	840	852	851	866	879	860	865	845	875	866	844	856	840	876	840	847	875	846	857	864	851	845	866	858	876	845	856	845	847	859	856	856	874	844	857	857	874	847	876	865	873	877	876	851	857	873	873	878	840	876	856	835	8	865	871	865	844	873	872	873	873	876	15	845	840	874	840	840	876	857	858	840	851	875	861	867	863	840	866	844	859	864	844	857	871	856	844	869	877	861	8	851	858	860	875	872	873	873	866	880	16	873	840	862	840	840	860	851	844	871	865	876	852	852	854	873	857	857	880	840	863	845	865	857	851	866	866	852	851	873	835	871	396	870	845	871	864	844	844	876	876	863	845	846	856	865	865	858	858	876	863	858	845	840	840	845	844	843	858	845	858	876	844	876	856	879	858	840	840	875	858	873	864	871	844	864	873	865	865	863	840	857	857	852	857	867	863	868	865	844	872	840	865	866	864	861	840	853	856	14	873	851	851	876	876	866	865	865	856	865	863	865	855	869	844	870	840	865	839	840	840	868	865	864	865	857	870	865	843	857	867	876	877	858	863	865	842	856	12	864	866	859	875	840	866	851	874	857	847	879	865	875	865	858	851	875	876	857	844	840	840	840	857	857	866	871	876	840	840	857	871	852	844	880	873	844	865	840	871	841	880	840	877	865	843	865	863	7	877	866	851	847	862	840	840	851	876	852	871	880	876	840	875	851	878	856	851	864	879	860	840	879	851	866	844	865	860	856	852	853	873	879	844	864	847	873	852	856	853	860	858	851	840	840	853	868	840	840	879	840	844	863	880	865	857	842	840	871	856	851	856	858	879	877	7	841	865	844	854	846	770	846	846	10	855	851	840	846	877	877	851	840	878	10	844	851	873	11	847	873	856	870	865	857	876	851	844	851	865	865	865	846	851	855	850	880	844	871	880	878	850	850	860	853	876	857	857	879	857	875	845	840	866	840	873	873	863	880	11	850	876	857	873	864	852	840	880	861	872	839	840	840	871	879	849	864	874	839	878	874	858	844	857	856	879	879	856	851	871	840	872	871	857	876	881	876	856	873	858	840	864	851	846	850	874	861	879	855	840	850	876	840	844	857	865	866	873	873	871	840	856	865	872	841	840	858	865	840	855	865	855	873	866	840	851	860	874	881	864	855	840	858	839	858	873	770	851	867	840	869	855	866	877	852	875	875	869	877	858	877	879	874	871	876	865	863	876	844	818	876	861	847	862	866	851	850	850	874	840	859	851	876	844	8	872	840	839	857	879	864	860	856	839	857	864	865	857	855	877	870	857	866	873	847	851	9	877	872	860	17	852	864	856	858	874	880	852	851	857	857	857	867	867	863	845	865	844	849	875	857	865	840	864	839	866	840	857	860	864	11	857	874	856	876	840	865	873	877	872	844	875	863	880	18	847	844	879	872	866	871	844	867	859	876	845	872	865	863	867	863	847	855	865	871	879	858	864	857	844	16	855	858	866	852	850	844	867	864	871	856	877	850	865	840	844	840	840	866	865	875	864	865	8	858	876	872	864	840	851	842	864	861	876	851	876	865	840	875	874	876	840	876	863	840	874	850	9	864	866	860	865	863	865	9	2	876	841	858	877	840	877	866	856	844	840	839	843	840	840	844	880	864	865	869	861	876	878	873	851	856	857	860	851	840	877	851	851	11	877	861	852	876	9	855	873	851	840	865	839	865	879	876	846	851	840	876	864	857	875	841	858	851	851	858	858	867	856	857	864	840	876	854	29	876	848	851	865	865	845	855	876	876	855	863	863	857	844	864	840	857	860	847	865	865	7	865	878	843	14	874	861	865	14	856	852	864	858	857	850	866	865	852	878	866	873	840	856	840	865	811	851	864	866	865	852	876	841	9	865	866	865	865	857	876	840	865	877	874	856	865	844	876	876	864	878	866	868	855	847	852	865	841	837	864	876	867	876	867	863	865	877	865	840	875	819	840	872	865	865	879	870	865	869	840	872	858	857	879	840	840	874	849	865	840	856	847	871	873	841	871	840	866	852	840	840	865	876	877	8	857	866	8	879	840	840	847	840	840	840	878	840	867	879	865	857	855	871	865	870	840	847	15	869	879	866	852	840	840	866	858	844	857	865	857	857	859	854	840	873	840	867	851	841	852	865	867	863	850	879	843	842	864	865	871	878	872	880	847	876	840	17	880	878	840	857	841	864	871	860	858	865	878	17	15	852	844	10	878	878	879	875	879	879	879	878	879	876	847	877	879	879	856	880	865	845	865	858	865	865	873	866	818	840	881	857	873	852	865	860	865	861	861	690	849	840	879	844	840	847	851	853	857	865	860	874	857	840	851	851	847	858	871	850	12	880	878	880	876	879	880	880	879	879	876	847	877	878	879	856	866	867	879	880	844	8	12	866	860	856	876	864	851	851	844	876	846	864	873	871	861	876	878	857	871	865	851	865	874	845	858	840	847	879	840	845	866	853	859	859	878	859	853	852	873	875	873	873	863	865	845	840	873	880	876	871	865	851	852	872	880	879	840	841	846	865	840	860	876	852	843	843	843	843	851	826	879	857	856	847	865	858	871	865	879	869	867	879	873	839	879	869	857	877	870	860	876	863	876	865	840	853	873	12	844	841	875	859	863	840	840	856	840	7	844	866	879	865	856	868	852	870	858	840	863	847	879	878	851	863	862	872	865	871	858	866	880	873	851	840	858	849	865	877	865	866	877	695	876	865	840	853	858	860	856	863	872	857	853	871	879	845	16	863	856	866	873	847	864	876	852	871	873	844	840	840	876	14	855	840	840	840	857	873	844	847	852	847	873	851	861	865	840	865	10	875	840	8	880	853	841	857	879	844	865	879	840	879	856	851	866	844	792	1	873	858	851	847	858	865	865	856	852	840	856	877	840	844	866	846	865	869	840	840	863	872	876	840	840	876	853	844	9	853	867	840	870	867	867	876	865	852	879	860	865	865	846	858	877	865	857	840	852	865	840	864	846	851	855	865	865	864	863	863	840	866	843	876	860	880	840	840	852	856	867	880	870	856	861	866	876	847	859
1581306	850	41	875	859	865	857	42	860	850	863	844	834	849	859	45	846	880	859	848	809	844	861	861	880	869	858	857	871	857	856	839	871	859	850	864	874	859	42	48	864	862	850	858	44	880	857	874	47	857	874	858	848	857	857	868	856	851	850	50	873	41	867	867	851	865	859	858	851	858	851	862	859	853	48	860	881	861	842	853	861	46	846	846	846	847	876	857	858	852	851	874	45	857	870	52	862	860	851	857	857	858	863	45	872	848	864	848	848	850	46	860	858	848	47	880	880	865	856	875	45	46	858	845	45	849	871	881	868	43	848	46	857	857	851	876	501	852	858	862	860	848	44	880	848	857	855	538	862	47	863	862	873	855	846	861	847	848	862	881	845	859	882	876	856	851	857	864	883	865	875	848	47	851	861	861	862	848	859	845	860	851	858	871	871	860	53	862	851	871	851	880	875	871	862	865	861	851	857	847	881	844	848	851	868	874	856	857	862	850	848	848	872	851	862	850	44	851	874	862	853	860	862	45	46	851	850	859	851	851	850	880	152	43	883	851	851	45	862	46	858	837	852	848	851	40	873	862	850	851	46	46	851	48	38	851	851	874	46	851	861	883	850	739	858	47	858	44	848	877	859	875	851	874	867	856	49	865	861	852	49	846	858	851	851	43	862	862	41	865	851	858	850	880	865	850	868	851	44	48	851	851	47	863	41	857	854	864	48	851	851	52	41	861	869	879	851	851	863	860	851	871	868	47	864	851	876	51	857	47	874	858	849	848	883	851	862	858	865	862	857	857	851	851	862	865	857	856	865	852	877	851	858	848	851	858	848	862	862	851	877	860	846	874	851	852	863	47	861	851	859	863	883	52	868	848	874	860	858	850	831	851	867	874	852	871	42	857	859	846	46	861	850	883	852	851	861	849	45	871	851	858	871	47	865	861	851	861	861	883	851	882	852	851	45	874	865	852	852	860	856	857	875	41	874	865	883	883	874	850	851	863	851	852	862	44	860	851	848	862	848	846	846	850	847	880	851	865	871	850	883	860	849	874	670	850	853	45	856	859	865	874	861	852	881	860	857	46	858	869	879	851	869	879	851	848	856	46	863	884	867	50	48	862	861	48	851	46	862	862	851	883	883	848	873	853	858	44	43	883	859	852	852	851	851	865	850	42	849	862	48	43	844	880	882	856	857	858	51	850	853	848	848	865	857	861	49	875	882	861	861	853	873	865	850	46	871	848	850	44	854	851	874	882	45	850	850	862	860	862	857	48	848	857	880	861	850	850	851	866	852	45	862	40	862	851	853	873	54	851	850	849	874	868	857	851	852	857	857	21	851	851	858	862	864	858	850	848	875	863	868	884	851	851	851	864	851	862	882	849	41	44	864	848	861	49	863	850	865	849	865	47	835	866	850	881	846	42	862	851	859	857	851	875	864	875	836	863	857	858	858	861	857	851	851	851	852	45	851	856	849	849	867	851	848	851	882	867	848	848	852	816	856	857	857	857	849	852	848	809	851	44	857	871	875	862	862	856	851	867	863	862	863	847	851	868	863	882	46	852	865	871	858	883	857	874	848	44	850	858	858	873	882	45	869	883	881	805	851	863	867	45	852	868	874	848	881	871	851	865	881	858	44	850	857	883	862	861	862	43	856	880	43	852	851	858	858	852	851	43	850	861	851	849	875	44	853	857	870	851	873	882	874	852	52	850	851	865	852	883	858	851	875	879	858	859	851	862	859	839	48	848	41	851	865	861	850	851	867	851	858	45	45	863	857	848	46	47	848	45	851	854	852	48	851	871	858	857	857	851	872	856	865	865	863	848	45	864	44	864	859	868	860	860	874	860	858	850	44	860	389	48	860	848	859	857	45	860	859	47	875	866	858	851	871	862	851	864	863	858	858	853	857	852	869	850	45	41	846	858	862	851	858	848	850	852	857	860	817	857	853	851	47	882	851	44	864	858	851	42	882	869	859	864	860	875	874	851	851	860	850	859	857	865	852	858	883	858	883	849	861	848	853	50	851	859	874	851	850	846	846	863	868	337	859	859	883	883	851	857	857	857	850	859	852	857	868	867	851	859	859	876	861	852	851	850	864	846	867	851	848	859	859	849	850	859	879	865	862	859	851	881	851	42	851	864	872	862	883	873	862	859	859	859	863	45	863	857	853	48	862	873	874	854	858	881	861	875	852	851	857	861	849	883	43	873	851	857	866	851	857	851	880	851	871	857	858	851	857	880	852	852	862	44	851	858	883	857	851	862	862	883	873	852	872	864	865	870	882	851	851	852	862	848	883	849	852	859	851	853	860	817	883	867	851	858	859	857	858	860	849	864	853	851	882	854	854	857	862	859	851	875	857	856	857	858	42	857	857	857	858	867	866	858	846	850	862	851	861	858	862	862	857	851	848	846	858	851	862	857	43	47	872	49	858	867	860	881	867	845	874	859	862	882	862	859	858	851	863	849	849	849	859	857	847	851	877	857	846	883	871	871	883	873	858	859	858	862	851	861	882	47	862	840	860	851	852	861	848	858	867	874	848	44	850	858	851	851	46	856	848	851	45	871	46	867	859	857	859	872	880	46	865	851	851	45	862	852	879	851	883	852	851	871	872	851	865	865	848	850	862	854	883	867	873	874	851	851	851	847	851	844	866	862	862	863	874	850	848	857	852	862	46	848	848	873	873	851	49	45	862	862	864	861	858	858	42	883	47	851	866	875	866	859	868	851	883	873	856	47	863	865	858	44	859	878	850	874	47	866	881	41	858	859	848	869	858	848	881	851	883	851	874	43	849	862	872	857	852	882	883	845	858	857	848	881	874	43	862	858	857	862	883	869	852	857	874	863	882	852	851	863	849	862	852	882	865	851	851	859	883	851	880	883	865	865	858	849	857	883	851	857	859	862	851	849	860	850	860	852	851	874	858	47	851	846	845	794	851	868	863	874	848	862	875	858	862	883	852	859	858	874	858	883	866	868	867	862	852	850	851	876	851	881	860	863	857	851	872	856	851	862	851	848	872	865	851	867	862	863	851	851	858	850	883	868	43	851	874	851	857	851	871	862	809	867	859	858	859	850	858	849	868	858	851	851	843	883	851	45	851	875	851	861	869	875	873	851	864	851	862	872	855	880	874	851	851	857	863	848	874	851	858	851	851	858	50	856	851	846	859	47	851	851	851	851	799	851	883	851	850	47	874	853	861	851	874	851	861	874	883	862	862	861	852	880	851	871	862	871	856	43	52	863	875	867	871	852	851	865	851	851	861	882	862	850	860	858	851	851	46	848	880	858	49	50	865	861	51	851	851	859	848	46	858	851	876	865	859	850	881	872	861	851	847	856	857	857	851	883	786	44	868	851	851	862	862	851	851	851	862	867	858	865	863	851	849	859	851	858	857	867	875	831	850	852	866	863	868	880	849	851	883	871	882	848	851	867	865	843	861	840	852	858	874	45	851	47	863	43	872	862	851	844	853	866	867	867	866	858	846	851	862	872	858	881	862	42	867	846	861	862	839	861	47	874	858	48	45	851	851	851	102	865	865	861	852	851	883	880	883	768	852	851	882	853	851	43	883	861	875	848	845	41	856	851	851	857	871	851	861	881	858	849	862	858	846	851	41	850	852	851	883	851	871	45	864	862	846	861	51	858	851	865	851	835	851	852	852	852	848	867	861	861	858	858	862	859	848	858	862	883	851	857	873	851	865	865	846	857	851	858	848	874	883	868	863	867	873	883	858	850	851	851	883	864	840	857	861	883	882	859	862	850	858	858	859	859	862	851	883	851	854	863	872	50	41	875	882	859	851	857	851	862	860	882	882	861	867	882	859	865	874	866	862	863	868	851	883	866	882	883	859	882	868	851	851	851	863	859	851	851	851	881	862	872	851	851	863	871	831	864	850	883	865	859	871	850	866	858	849	874	883	850	858	850	794	44	863	858	883	863	831	848	848	865	863	851	857	883	859	861	851	851	859	43	862	862	857	858	883	874	883	851	850	49	50	867	883	864	848	863	851	878	852	859	859	42	857	851	850	859	858	868	851	846	859	859	859	857	866	858	857	870	867	850	49	873	849	881	858	857	850	51	852	860	851	851	868	882	858	843	883	872	861	862	867	809	858	868	858	862	42	868	50	862	881	859	875	851	848	851	851	851	850	858	862	874	859	851	43	845	849	50	884	848	859	856	851	862	874	850	851	852	880	851	46	852	866	856	883	851	876	858	883	851	859	54	881	861	850	851	851	864	850	851	875	853	853	872	857	857	846	851	883	46	881	851	851	851	851	607	850	858	852	863	46	47	859	851	871	851	858	881	860	860	861	878	854	863	41	853	872	882	862	47	851	851	864	846	859	883	850	862	851	848	850	859	861	874	866	863	874	883	857	848	863	871	862	849	790	880	860	857	850	861	851	822	861	837	865	881	862	851	840	840	863	863	44	880	859	850	851	861	851	883	864	881	44	845	851	858	45	863	874	880	858	883	865	851	860	19	868	868	868	399	798	863	863	858	881	858	860	851	881	859	874	874	858	849	852	880	46	862	861	883	851	846	874	852	883	857	863	852	852	850	874	857	874	864	851	848	864	857	846	851	860	851	852	851	861	854	857	862	846	846	857	875	873	856	880	865	851	851	831	852	868	862	873	858	864	862	42	868	845	864	862	883	850	874	883	851	848	45	856	849	854	45	862	851	56	883	861	868	864	857	859	864	44	874	883	845	871	851	874	865	865	865	883	851	851	851	852	857	852	590	860	856	49	859	859	859	859	851	875	862	850	863	857	862	852	874	862	883	857	857	858	851	864	862	859	862	848	868	851	851	865	858	865	856	848	851	862	850	864	857	851	851	851	860	851	859	857	882	863	859	850	868	848	858	859	851	862	861	859	852	851	858	874	848	848	851	861	850	850	851	883	883	44	874	859	858	851	883	863	849	870	845	867	859	851	856	851	873	852	862	858	851	865	850	851	851	38	883	852	868	874	880	865	851	859	866	851	856	874	854	874	850	873	875	871	857	863	862	868	862	883	864	42	856	880	858	871	862	846	883	851	856	857	865	856	809	874	858	871	851	851	864	865	867	863	865	858	859	848	875	858	873	851	862	862	874	860	848	875	823	862	852	861	880	861	881	857	883	883	864	864	874	848	874	851	865	850	862	881	883	859	857	43	862	874	858	864	851	850	852	858	859	858	861	858	851	859	846	858	850	883	858	857	853	54	875	871	883	882	851	862	858	856	868	858	866	851	46	871	851	864	848	874	864	860	880	851	858	860	851	862	840	862	861	851	851	863	860	858	883	851	859	859	867	865	858	872	857	856	801	883	851	850	851	859	859	878	857	861	862	851	862	862	851	884	851	852	858	866	863	858	858	872	43	859	858	863	848	850	861	858	858	867	858	47	865	859	852	857	868	850	872	862	881	883	862	873	874	863	859	48	874	857	852	780	850	884	872	851	863	851	867	874	872	851	874	871	851	865	850	882	860	862	851	882	862	863	850	858	51	855	43	851	850	852	868	851	860	864	880	883	848	857	864	861	857	60	857	859	859	862	851	851	850	874	852	872	858	884	852	860	866	43	874	858	858	863	883	882	858	858	863	859	874	859	851	858	864	860	850	850	879	881	864	861	869	850	862	861	840	880	882	860	861	858	860	858	851	850	862	862	862	871	850	862	867	882	874	851	850	862	862	49	883	788	852	867	858	869	859	859	859	868	874	861	858	849	871	852	863	874	880	860	883	866	849	851	880	863	871	862	851	859	849	863	848	861	860	858	871	874	862	850	849	862	858	846	874	868	858	867	848	852	851	857	874	858	858	849	857	861	45	851	862	862	859	861	868	42	861	863	863	850	866	871	861	848	880	852	862	859	851	883	862	864	874	856	862	862	848	863	881	857	868	883	851	860	862	865	883	846	861	858	859	867	868	857	851	861	809	883	874	883	846	857	859	851	871	860	850	841	863	865	867	857	840	862	857	851	874	862	851	858	858	859	858	858	856	851	883	851	862	851	872	857	850	857	851	851	859	857	862	858	879	859	851	858	883	42	865	883	821	872	856	865	840	866	865	882	851	858	860	860	862	859	849	871	881	858	858	860	44	849	876	850	870	851	858	863	861	858	874	863	868	858	868	866	881	862	860	857	857	857	857	863	875	862	864	848	51	852	848	880	851	862	776	874	862	857	860	858	862	810	857	856	858	848	852	840	858	851	862	861	866	862	857	848	872	858	860	850	868	883	862	865	857	876	850	863	850	874	856	880	862	858	851	849	855	860	851	809	852	883	860	861	864	851	860	809	865	868	851	846	859	851	873	862	857	44	859	862	850	862	864	863	858	48	880	875	858	858	851	852	851	846	851	858	882	861	846	840	858	860	861	851	851	848	870	846	883	851	858	862	863	58	871	871	856	848	851	865	862	871	882	857	856	857	862	861	871	867	857	850	874	848	851	871	861	879	866	880	861	881	850	851	882	872	881	858	862	868	874	863	870	850	851	851	883	47	857	862	848	857	848	882	862	856	858	859	860	851	858	859	48	863	851	872	865	851	883	858	856	862	862	862	846	851	857	851	860	858	857	867	857	856	859	881	857	872	873	883	850	851	862	862	868	857	851	865	862	858	848	851	864	846	872	858	848	867	858	873	883	862	861	859	864	857	848	52	869	859	858	859	874	865	851	864	851	858	868	873	862	880	883	863	48	863	857	843	860	860	855	856	856	880	850	848	864	858	862	852	860	839	856	874	858	857	880	854	848	862	845	881	857	851	45	860	856	874	865	883	862	842	871	871	859	45	862	825	871	864	878	856	863	862	45	864	856	858	862	862	862	865	862	875	860	867	859	850	882	883	859	872	858	851	862	858	861	874	865	867	881	857	875	862	862	839	864	862	852	862	859	864	866	865	858	849	866	848	862	860	872	857	865	865	862	858	857	850	857	846	858	862	871	871	0	855	839	862	852	883	858	862	862	864	861	837	877	864	858	859	858	852	883	866	883	862	868	861	858	870	859	865	868	864	864	864	868	867	1	882	883	860	865	859	848	875	851	864	848	870	881	862	872	881	859	860	850	883	846	854	863	864	856	0	862	846	859	880	847	851	849	864	862	862	861	858	857	868	872	864	862	862	864	848	853	856	857	883	851	856	857	882	881	861	874	848	883	872	871	862	841	883	865	868	47	860	862	857	858	861	847	862	862	851	851	849	865	858	865	863	848	882	846	860	856	849	883	872	861	866	864	855	865	883	874	881	857	837	873	846	857	880	874	859	850	859	862	864	862	868	849	863	851	851	851	862	862	851	851	862	859	851	46	860	871	857	850	857	858	865	857	865	851	865	846	49	865	863	863	859	858	881	876	858	883	850	850	850	862	49	881	856	862	858	872	862	852	850	850	841	856	857	846	850	850	862	870	862	864	857	850	850	864	863	44	866	862	874	868	851	859	862	865	862	851	868	870	836	850	883	861	882	874	861	860	854	864	856	865	862	874	862	860	874	862	858	863	883	881	850	862	862	861	865	863	862	849	881	862	874	45	46	882	858	860	874	865	865	846	865	862	857	863	875	862	874	862	864	867	862	862	862	851	847	862	866	859	864	846	846	850	861	883	866	867	864	850	862	851	838	851	863	864	857	862	859	859	861	859	858	864	862	863	859	863	883	862	862	846	851	871	851	850	862	856	847	861	55	850	874	848	862	43	858	877	846	848	861	863	875	858	848	871	860	880	860	842	862	859	872	858	860	865	874	864	883	864	883	851	858	843	875	871	865	865	864	861	863	862	45	868	856	863	865	857	857	858	861	857	44	850	850	883	874	866	866	46	883	883	881	857	872	865	858	864	857	862	846	858	882	859	872	861	861	865	864	850	871	862	860	858	865	858	861	839	862	873	863	872	853	860	861	882	865	844	859	857	865	858	45	862	880	862	850	868	858	871	866	875	868	860	861	871	863	839	868	874	866	874	868	865	865	848	850	850	857	858	883	857	872	848	858	848	859	846	850	44	860	858	857	874	853	862	871	863	861	861	822	862	859	868	850	858	858	873	858	861	863	863	862	839	865	882	851	863	861	861	862	858	862	857	847	850	850	865	846	859	864	883	871	875	883	858	871	862	855	881	874	857	861	868	862	858	851	860	861	859	848	874	862	862	862	853	863	862	859	883	862	875	856	860	859	857	862	862	880	862	848	861	847	866	874	850	856	858	848	865	858	868	858	848	857	868	868	853	857	851	851	860	848	881	846	858	865	881	861	868	859	860	882	862	865	868	857	871	850	843	850	857	859	858	858	859	866	872	858	862	57	862	862	882	868	864	862	850	864	861	858	849	862	858	857	856	849	817	851	857	867	857	846	865	862	871	860	864	866	860	858	860	859	873	883	872	859	822	861	862	862	859	850	856	850	850	865	863	863	860	862	868	860	883	862	837	856	850	851	850	773	857	862	851	857	856	848	410	847	857	850	845	856	856	880	865	862	861	846	867	858	858	864	864	865	862	864	857	862	862	857	857	837	864	858	852	865	857	865	863	883	864	862	862	880	851	859	874	848	857	859	846	846	874	862	862	860	851	862	851	860	810	876	858	857	860	862	776	874	776	861	862	861	862	871	859	850	850	865	865	858	874	874	848	850	861	846	865	874	856	39	862	833	861	862	862	860	860	776	874	851	856	846	856	868	874	865	865	864	858	874	865	868	871	874	875	864	880	862	858	850	861	851	848	866	874	859	859	864	850	880	861	860	857	862	862	862	835	864	874	857	851	862	862	867	848	863	858	883	860	857	846	862	45	863	883	862	865	858	857	859	810	871	865	859	862	849	840	862	862	850	865	863	48	881	881	862	881	863	870	867	850	857	883	853	867	883	850	858	858	858	866	865	852	862	858	882	858	874	848	858	851	868	862	862	864	861	862	862	848	841	862	862	883	862	858	864	883	858	849	867	862	847	856	850	867	864	881	865	871	863	850	857	849	859	782	859	859	871	865	850	863	859	881	881	862	862	882	871	857	862	860	871	848	868	868	835	858	851	881	850	857	850	874	858	846	859	862	867	861	881	856	43	883	852	860	860	860	862	880	868	868	883	851	849	857	862	844	862	868	857	861	883	871	860	865	851	858	860	850	862	883	862	857	861	862	862	43	882	859	873	847	861	882	49	850	857	851	868	882	882	868	850	848	862	859	848	851	865	883	851	867	859	848	862	846	850	857	860	859	862	881	867	862	860	865	862	857	868	846	858	858	840	848	862	849	846	850	862	862	868	875	862	865	858	867	48	858	862	861	853	859	881	875	867	862	864	861	864	859	782	861	860	862	878	867	839	865	864	858	858	877	865	864	849	884	843	43	865	846	811	881	857	860	864	858	848	868	859	850	860	850	851	862	858	862	865	857	871	46	862	861	860	883	872	863	868	861	868	838	846	859	850	865	844	851	873	859	848	850	871	865	860	857	872	863	874	864	868	870	881	862	850	868	851	860	876	859	852	858	859	856	843	865	863	874	862	873	861	874	862	863	860	865	871	848	50	847	865	862	846	859	865	839	857	879	836	883	872	848	857	883	839	839	848	857	859	865	865	857	848	874	862	860	862	848	867	874	848	882	864	875	863	857	872	865	856	874	863	860	856	874	874	48	866	865	861	872	862	857	862	862	858	875	865	845	858	871	864	865	848	873	862	850	867	874	854	865	862	865	849	862	861	861	865	862	880	852	862	860	849	871	875	874	853	858	849	858	872	872	881	864	860	862	862	881	874	868	857	862	861	856	862	862	856	883	874	874	856	858	881	880	840	850	862	851	854	862	862	865	851	850	872	865	859	864	865	872	864	859	850	862	846	861	874	882	865	859	850	862	865	771	849	880	863	864	840	862	864	864	859	867	849	857	862	865	865	872	865	861	850	874	857	858	856	865	883	863	862	862	852	858	858	862	863	860	848	846	872	871	874	882	856	870	862	861	846	872	864	863	859	867	867	849	859	863	864	882	874	841	862	865	862	846	864	850	874	859	875	863	865	863	871	858	858	875	858	852	865	862	857	866	860	865	858	858	865	865	875	852	860	860	850	848	864	875	862	858	873	865	859	865	859	837	859	865	846	862	883	845	862	845	858	870	883	47	833	831	862	844	868	851	882	862	862	860	860	874	862	862	848	44	859	866	42	862	873	864	862	862	873	865	865	871	850	858	871	880	862	862	848	862	862	862	882	862	875	883	858	863	867	848	875	47	862	848	873	863	853	859	862	862	864	874	852	857	868	872	849	841	860	864	862	859	862	859	860	863	862	846	875	874	861	881	857	855	856	859	64	880	46	874	848	882	862	871	883	880	864	851	862	857	865	861	853	858	882	872	873	864	856	872	882	882	883	879	883	883	883	882	883	865	848	869	883	880	848	883	874	817	872	864	846	846	858	874	844	862	864	848	859	863	860	856	846	861	861	709	860	862	883	856	862	848	850	864	851	846	861	860	848	862	850	850	848	864	49	850	873	883	882	883	879	883	883	883	883	883	865	848	869	882	880	848	873	875	882	883	857	870	870	874	860	862	881	861	850	850	857	881	858	874	46	848	851	865	835	851	50	859	862	874	860	857	864	862	848	854	862	858	874	852	857	857	882	836	816	863	859	859	859	859	836	860	857	862	858	883	865	47	858	862	851	48	881	883	862	862	858	858	862	862	865	862	857	857	857	857	850	848	883	851	868	848	859	864	47	862	883	859	869	883	859	861	881	46	851	865	861	859	865	862	881	846	862	815	859	872	857	863	880	851	858	862	862	868	862	871	857	858	881	846	847	860	863	847	863	862	853	848	883	882	850	873	873	850	874	43	864	874	883	860	851	862	864	850	858	872	874	874	865	714	880	872	862	863	868	858	856	873	849	851	862	45	882	857	872	873	862	874	859	848	874	865	863	848	858	857	862	862	865	871	854	862	862	862	851	858	856	848	863	848	858	851	861	858	862	846	871	880	862	871	883	859	863	849	883	857	859	881	862	881	864	850	875	857	773	871	858	864	861	848	864	846	846	859	862	862	868	881	862	856	859	817	858	842	862	862	862	849	865	862	862	881	862	857	871	864	859	862	864	859	859	865	858	862	883	858	846	875	859	848	879	776	851	862	862	872	862	872	858	850	865	846	858	853	862	862	862	858	856	865	857	883	862	862	863	859	843	883	847	862	867	874	865	848	860
1581307	871	856	853	852	861	21	854	860	23	857	861	854	829	815	855	863	868	857	24	843	765	841	841	806	840	871	11	842	25	26	861	843	815	782	841	847	848	854	851	860	840	847	23	852	868	25	846	855	844	846	836	823	847	868	845	813	782	871	852	866	856	671	670	780	861	814	850	782	847	781	842	849	757	856	843	808	859	843	866	861	854	863	864	863	863	847	23	813	31	781	851	856	21	841	852	840	824	781	23	23	815	841	856	844	848	861	827	629	724	856	861	872	847	855	871	870	862	813	852	855	855	813	862	855	848	842	810	846	854	629	855	812	23	781	847	462	781	848	839	825	629	854	869	868	20	869	857	842	856	841	840	850	83	863	839	868	826	860	807	777	816	807	864	21	781	24	840	872	862	849	866	857	781	824	824	860	872	823	776	839	781	850	842	842	824	855	860	782	842	781	806	847	842	861	862	841	781	19	827	807	841	872	781	845	851	811	24	840	864	827	629	842	782	860	722	855	782	847	860	780	824	839	856	855	781	781	813	781	780	864	871	154	855	872	782	782	855	860	855	816	843	782	824	781	855	852	860	781	781	855	855	782	856	856	781	781	847	854	722	844	872	781	701	813	855	813	856	868	866	848	851	782	846	815	83	856	861	861	30	853	852	872	872	781	855	842	860	854	861	781	813	780	807	861	782	673	781	855	857	781	781	855	842	855	23	877	838	855	781	781	856	855	839	859	807	781	781	838	838	782	842	673	856	842	781	856	856	20	856	853	814	868	629	872	781	840	816	672	840	24	23	781	781	855	861	21	83	862	781	844	782	813	868	723	814	629	860	860	781	866	825	863	847	781	855	840	856	839	781	850	841	872	855	845	629	847	816	815	780	846	781	844	845	724	842	854	813	871	863	855	861	780	872	781	782	859	775	855	844	782	871	842	856	862	825	781	841	861	872	781	871	781	781	855	851	861	782	781	813	869	22	852	855	853	862	872	872	846	722	782	841	782	781	840	857	843	781	630	841	630	854	863	724	869	807	781	861	842	849	872	839	780	851	653	781	861	855	20	843	670	849	861	781	870	839	849	857	872	859	807	781	859	807	781	866	81	854	837	872	673	853	856	860	861	853	782	856	860	860	781	873	873	629	852	866	20	856	855	872	850	781	781	781	723	861	722	854	864	860	855	855	775	806	808	869	23	813	855	722	758	868	868	845	811	859	853	851	807	877	859	866	845	863	780	856	858	826	723	855	783	782	851	871	855	859	722	860	872	840	24	853	629	3	808	841	722	724	781	861	781	855	860	856	860	781	766	850	856	781	722	630	852	675	22	781	832	24	24	856	782	781	19	860	842	20	864	629	854	841	673	872	781	781	781	841	781	860	871	846	855	855	842	866	861	856	841	780	672	846	862	856	858	823	864	871	863	855	843	781	842	814	781	846	862	852	858	861	871	873	815	859	22	781	781	781	781	855	781	21	720	722	860	781	866	781	871	672	868	868	781	851	23	22	24	23	869	782	630	843	722	855	23	842	846	860	860	82	782	844	837	840	840	824	781	675	840	871	855	782	863	842	814	872	25	847	868	854	722	813	872	852	871	854	849	872	808	633	724	840	849	855	781	845	851	630	872	842	781	861	806	813	855	722	22	873	860	861	855	855	869	869	854	781	781	872	872	782	781	855	723	824	781	630	851	856	875	21	842	782	850	807	851	781	853	781	781	861	782	872	867	781	846	806	814	842	782	860	823	850	853	866	855	781	861	861	780	781	844	781	813	856	855	841	22	629	856	856	866	855	781	764	781	856	781	842	20	20	20	781	843	869	672	861	841	868	854	842	855	841	842	675	825	825	851	813	21	871	855	839	335	855	837	868	822	846	856	813	872	856	852	844	872	781	843	860	781	842	841	19	19	783	812	781	859	780	854	855	863	22	839	781	19	868	780	782	21	824	850	21	782	781	856	872	781	857	838	850	782	855	871	826	813	842	824	851	851	781	781	825	781	815	82	762	781	872	873	814	872	723	841	629	758	855	781	872	852	781	848	863	863	842	673	324	817	817	872	873	781	23	23	25	780	816	32	845	673	671	781	816	816	854	839	862	781	780	844	863	671	782	868	816	818	848	722	816	826	862	860	873	781	870	850	856	781	842	843	860	872	852	855	816	822	817	841	855	841	871	850	856	860	852	850	782	872	807	839	851	783	782	22	862	722	873	857	850	781	23	862	781	21	781	869	781	842	23	814	781	8	806	781	781	840	855	781	816	873	21	781	842	841	872	845	781	842	842	861	842	871	781	781	782	841	854	872	848	781	822	781	866	841	847	872	677	782	816	822	23	21	843	826	844	874	782	871	766	766	869	861	814	781	851	24	23	23	848	855	25	23	24	813	843	863	815	863	847	854	782	860	850	860	862	23	781	868	863	815	781	862	845	855	855	843	856	870	672	824	808	674	862	846	813	860	872	860	815	814	781	840	864	864	847	824	24	853	781	854	23	863	872	842	842	808	845	872	824	816	860	781	841	871	856	855	863	861	781	781	841	868	813	670	848	866	856	722	872	781	781	855	82	630	781	856	842	856	672	871	871	873	843	807	856	861	781	781	855	842	781	808	781	873	782	782	841	843	781	862	861	868	722	860	782	872	673	850	851	781	781	850	810	782	776	862	860	842	840	851	781	629	814	781	860	854	868	866	850	850	781	853	856	860	860	842	861	815	872	855	873	856	781	862	846	849	815	674	783	872	850	81	855	840	861	847	854	822	828	780	846	855	849	810	855	871	813	866	825	872	863	807	781	872	864	846	855	722	839	845	814	782	871	872	865	873	23	865	806	851	855	860	815	871	841	872	856	781	21	851	861	872	781	781	841	864	839	781	871	861	781	849	813	872	782	806	872	861	862	814	855	23	873	781	812	815	860	781	721	824	723	838	781	781	846	19	854	781	863	862	779	781	673	841	851	846	860	851	814	841	872	782	870	871	846	813	872	861	672	673	860	782	865	781	852	781	871	839	841	20	782	852	845	781	840	781	630	842	762	781	672	860	862	782	781	814	781	872	673	855	781	851	781	9	782	842	860	843	673	823	814	873	723	872	778	825	23	781	781	863	872	781	855	781	848	724	874	826	852	845	781	844	781	860	851	854	871	851	781	781	848	841	868	846	781	872	781	781	816	855	80	781	863	848	854	781	781	781	781	836	781	872	781	722	855	846	781	824	781	847	781	861	851	872	860	860	839	781	806	782	843	860	843	22	855	856	842	853	674	842	781	781	861	782	782	839	872	860	781	871	850	872	781	855	866	870	840	855	856	863	840	858	782	783	815	630	856	814	781	853	862	815	780	809	851	839	781	628	25	20	25	782	872	663	855	673	781	781	860	860	781	781	781	842	864	814	861	840	781	631	870	782	847	84	671	852	855	780	781	862	841	673	869	846	781	872	842	871	868	781	677	862	860	841	862	781	852	851	855	781	855	841	857	846	860	782	863	782	862	671	672	671	814	863	781	860	849	20	808	842	855	671	863	871	860	862	859	856	851	868	855	856	782	724	781	104	862	862	859	783	781	872	870	872	786	782	780	871	780	781	857	872	861	853	848	872	855	869	782	781	9	842	782	840	872	871	864	860	872	863	781	855	847	781	782	872	781	842	856	842	860	863	824	852	813	781	862	781	865	781	783	783	782	866	671	839	782	814	20	860	837	868	815	842	872	781	813	850	782	862	862	863	22	781	848	826	846	872	673	843	673	852	872	814	780	781	781	872	842	862	812	840	873	871	813	840	722	872	872	873	872	860	780	872	782	875	836	842	855	855	851	871	847	781	22	781	842	838	871	871	826	672	871	842	862	851	674	840	840	673	781	872	814	872	872	815	869	674	781	781	850	841	23	781	782	781	870	860	852	781	782	860	842	855	842	780	872	861	823	842	781	843	848	867	852	872	864	813	864	729	855	840	814	872	840	855	826	826	861	840	781	23	872	813	839	782	781	872	855	845	860	25	814	872	846	872	781	780	856	856	671	872	842	868	840	781	868	782	849	872	855	871	781	780	872	872	672	782	863	822	822	822	25	849	812	21	870	671	722	853	845	848	872	812	814	724	857	782	837	781	781	673	870	814	866	872	844	861	840	677	841	849	674	813	860	855	673	855	860	872	871	854	782	864	781	781	781	780	815	860	851	872	781	855	865	781	857	873	868	814	82	781	860	846	780	781	781	871	781	857	781	862	22	872	781	854	816	873	781	823	855	806	871	780	781	781	842	781	781	852	758	758	843	21	24	846	781	872	855	872	781	781	781	781	556	722	10	782	841	855	856	854	781	841	781	871	809	813	838	861	845	852	842	855	856	843	872	840	856	781	781	842	863	847	873	722	860	781	847	780	854	859	847	862	840	851	872	22	828	840	842	860	866	763	806	824	86	724	861	781	816	861	873	861	872	813	781	863	863	839	839	855	806	848	721	781	859	781	872	842	807	855	873	782	813	855	840	852	870	816	872	861	782	829	855	675	825	673	387	779	841	828	813	872	814	813	781	809	815	847	847	872	781	781	870	855	840	860	872	781	863	846	781	872	20	841	781	873	868	851	22	851	844	781	868	634	24	863	781	850	847	781	781	861	874	833	860	863	863	25	846	845	24	871	861	781	782	855	781	825	825	845	814	842	860	855	673	775	842	860	872	782	846	872	781	846	855	845	779	783	856	860	782	854	872	861	672	842	812	816	842	857	851	872	861	844	781	846	861	861	861	872	781	781	781	782	846	783	545	826	21	856	872	872	872	872	782	846	860	782	842	20	845	781	851	860	872	23	24	813	781	842	860	815	837	868	676	781	781	861	872	671	23	629	781	860	723	842	22	781	781	781	856	781	814	8	871	841	871	722	672	868	872	872	781	840	871	842	781	849	850	847	629	629	782	837	780	780	781	872	872	855	851	855	814	781	872	841	630	866	873	847	813	781	82	781	850	781	839	870	781	863	722	782	781	857	873	781	675	847	806	846	781	872	673	782	81	851	811	851	722	850	852	866	23	840	840	862	839	872	842	855	22	870	813	842	860	863	873	781	86	870	861	82	843	852	834	842	781	781	858	861	850	841	861	872	872	854	801	872	852	781	813	860	846	824	630	852	750	860	781	861	871	861	870	23	872	872	842	840	848	630	851	781	861	723	860	809	872	822	22	855	860	846	21	838	781	722	782	872	873	871	839	872	780	872	863	813	873	872	872	24	781	853	851	842	872	871	781	813	814	813	672	815	674	781	856	842	781	863	826	850	841	843	870	781	813	825	781	860	862	860	861	781	781	840	824	815	872	782	872	872	850	839	814	842	24	84	834	872	781	780	781	872	872	854	22	839	839	781	860	860	781	873	781	783	870	848	842	834	834	844	855	815	814	841	868	722	859	871	872	850	814	855	861	872	781	22	673	722	843	860	808	872	845	845	851	841	814	856	851	23	781	769	722	873	844	781	842	781	672	851	858	781	847	842	781	671	781	871	838	841	781	871	860	841	722	814	855	845	854	781	723	781	675	782	849	841	871	872	630	23	840	862	846	853	813	872	872	860	782	781	864	846	781	843	813	872	783	842	849	855	846	872	871	839	872	871	850	813	841	872	851	813	782	846	842	825	875	724	805	807	844	859	826	780	860	840	858	871	870	849	145	814	815	813	781	868	860	860	860	842	722	840	672	872	847	723	780	842	840	854	872	748	782	850	20	826	813	872	814	674	847	844	23	780	842	783	863	852	806	861	872	849	849	781	869	841	842	860	781	872	722	840	825	841	843	20	842	851	839	723	868	860	872	864	851	673	23	672	866	782	781	22	853	872	872	722	25	844	855	781	860	860	814	861	676	855	839	861	861	721	674	842	839	854	870	865	839	849	783	872	860	840	851	82	860	860	629	840	872	22	672	872	781	839	860	863	872	863	843	813	872	850	674	814	781	825	843	872	853	872	863	23	871	781	842	840	721	862	841	862	673	24	862	860	870	781	846	840	781	872	872	871	872	872	812	782	872	781	840	782	851	847	780	23	782	781	814	4	860	814	870	814	781	870	872	855	866	873	808	843	869	861	851	849	861	869	781	813	860	815	824	872	854	842	872	872	814	860	855	722	852	723	857	781	850	842	842	812	851	841	846	816	673	674	806	860	862	21	869	23	25	863	852	839	842	629	856	781	629	870	781	839	860	851	860	5	824	813	860	842	23	811	814	868	877	861	813	782	860	861	850	862	845	630	852	815	848	780	675	872	860	861	23	847	722	840	721	848	853	869	860	814	781	722	815	875	781	843	783	808	872	839	843	782	841	843	861	672	782	863	814	781	852	860	862	855	872	860	721	860	842	840	871	854	869	851	814	815	781	781	781	864	781	868	872	859	863	862	25	843	859	781	781	868	869	863	872	724	816	840	841	855	843	843	25	629	781	862	839	843	872	21	869	25	842	859	850	671	25	724	847	629	781	848	816	805	841	808	839	872	780	782	807	852	872	813	860	675	846	839	858	851	851	781	873	855	22	860	868	20	629	807	838	812	872	872	875	782	872	872	856	840	782	843	861	781	872	813	812	839	860	840	863	782	21	782	842	814	8	844	23	812	872	872	21	842	843	811	722	781	860	860	679	23	781	861	839	814	868	781	861	863	843	24	868	844	872	852	872	860	839	814	838	812	868	855	826	872	846	872	851	861	781	842	781	813	673	852	860	870	872	861	856	856	84	774	860	813	811	812	812	869	781	868	841	814	860	782	824	850	813	846	846	813	870	864	845	862	32	808	20	724	856	780	82	851	861	872	860	862	842	842	872	855	860	782	842	689	868	846	844	860	855	841	812	813	860	860	860	861	860	853	849	844	871	722	871	872	816	851	814	781	841	816	839	851	762	844	872	24	848	860	860	855	842	860	781	841	814	842	670	861	815	631	862	629	860	861	843	22	861	861	860	24	25	780	21	863	814	860	842	842	855	0	862	862	856	872	815	860	860	840	839	858	825	843	814	872	872	873	873	862	873	860	673	859	870	858	848	863	675	842	842	842	674	672	855	871	872	873	862	155	629	846	781	842	827	849	808	855	844	872	873	875	722	872	718	877	841	840	845	855	856	863	848	806	629	781	721	860	841	860	839	814	849	675	842	842	860	860	842	868	852	812	814	872	782	845	22	872	807	840	846	631	872	851	842	860	862	872	861	675	856	838	841	813	25	839	843	840	861	782	781	630	861	813	861	840	630	871	863	875	812	779	872	843	859	673	842	22	861	872	849	872	25	861	852	866	24	870	846	830	723	814	838	860	838	672	845	840	781	782	781	860	860	781	781	855	872	781	855	862	843	833	854	23	870	862	24	861	781	862	863	853	862	840	842	813	815	871	854	24	872	721	722	721	861	855	871	22	825	872	843	860	781	721	722	833	22	20	863	721	721	860	842	860	842	812	722	722	844	840	854	849	860	846	673	781	815	838	861	860	781	673	842	855	871	872	841	871	846	859	838	862	842	812	862	840	851	860	871	846	862	22	841	873	808	722	860	860	840	861	841	860	836	807	860	847	855	855	871	813	843	851	861	862	863	861	860	21	861	852	839	846	860	842	869	860	860	860	781	825	839	863	814	842	863	863	723	861	872	673	674	864	780	858	780	860	782	840	842	25	860	827	872	864	872	871	861	828	861	816	841	873	839	839	863	781	842	781	723	860	23	628	850	857	723	846	824	827	855	21	844	863	866	861	861	851	832	629	842	875	870	823	862	860	871	843	25	825	861	846	841	872	860	872	781	24	840	851	842	862	861	842	862	843	860	856	675	22	856	861	27	25	24	861	22	856	722	721	872	846	862	862	855	872	872	870	28	850	862	834	842	23	843	863	813	871	813	843	859	839	861	842	722	842	838	814	834	861	24	823	861	851	850	838	845	850	825	813	807	845	873	814	25	861	20	855	860	806	860	723	674	831	842	862	846	672	838	825	842	861	861	673	846	862	851	673	862	862	629	722	723	813	814	872	813	843	629	862	867	814	863	864	855	814	816	22	851	782	840	842	840	839	839	697	856	848	674	722	837	834	850	815	825	845	840	860	874	862	871	781	860	839	861	839	834	860	848	863	865	865	861	863	814	843	872	842	854	872	813	842	860	852	807	851	24	839	675	860	871	781	814	859	849	866	851	860	860	860	758	840	839	815	872	862	847	85	871	814	21	840	860	806	860	628	825	630	675	846	723	85	798	854	861	24	672	25	629	849	673	672	868	22	781	782	824	629	808	863	872	861	807	841	675	872	871	872	860	861	672	855	842	865	860	865	25	872	871	872	872	861	843	24	860	856	860	860	808	675	842	860	721	860	861	816	845	860	814	24	847	845	847	781	877	672	22	868	861	862	842	841	842	849	825	871	873	870	851	872	844	872	838	855	860	860	848	721	82	864	865	861	840	840	838	852	674	843	872	860	849	833	865	781	722	861	814	840	723	871	856	868	403	867	26	864	862	82	22	806	861	862	454	846	844	815	814	843	842	862	862	842	85	860	860	24	25	770	842	23	783	861	25	861	844	872	842	860	860	806	781	871	846	868	24	813	872	863	847	862	860	843	781	840	781	815	843	853	815	20	870	860	860	852	861	861	860	839	842	843	824	721	722	861	861	815	847	851	826	865	856	863	671	853	82	855	860	870	859	860	860	815	861	860	851	781	869	863	22	675	852	861	862	842	856	851	860	672	842	846	851	843	806	860	812	722	870	781	631	861	851	873	813	842	722	806	825	843	24	860	860	860	855	838	851	851	842	860	860	674	868	840	25	872	871	22	863	860	855	861	872	860	861	814	9	818	843	842	861	815	840	629	854	860	860	721	862	840	855	872	808	860	806	840	857	844	722	813	872	852	860	872	723	812	24	814	849	844	724	839	872	871	24	846	629	871	723	672	840	861	842	839	860	860	778	851	860	860	872	860	23	861	873	814	847	860	860	862	845	724	844	842	872	861	842	861	865	25	826	23	30	22	23	843	671	723	860	22	807	807	839	860	872	842	25	839	871	842	629	863	672	852	814	781	808	722	25	723	851	815	863	22	840	671	839	872	82	855	872	873	838	838	861	840	867	675	675	873	782	875	21	860	865	860	863	870	855	872	842	838	862	781	872	861	724	860	872	862	870	859	860	860	855	872	838	850	870	859	871	856	856	24	781	673	871	871	672	723	866	860	870	868	781	861	872	872	844	872	854	860	863	722	86	838	872	861	872	672	860	838	862	860	25	675	863	814	872	863	868	860	827	863	868	860	860	675	852	860	762	814	672	857	813	860	839	852	824	870	846	673	860	842	859	842	872	31	839	814	860	855	672	872	861	841	872	872	854	861	842	858	873	869	855	861	863	843	807	25	845	860	850	629	851	814	723	838	721	870	860	846	839	861	20	842	856	860	859	843	872	850	862	672	859	675	849	863	842	779	861	851	782	851	872	630	722	842	861	872	855	844	841	846	844	676	870	872	840	722	845	781	843	847	814	877	25	816	82	775	861	841	852	860	850	859	851	860	841	861	871	842	854	856	853	861	861	863	823	861	862	21	805	859	872	845	629	20	872	861	872	866	20	814	843	861	21	868	851	862	815	862	629	672	851	866	871	842	847	843	22	843	762	848	851	840	840	82	854	846	855	673	861	840	851	860	26	860	860	816	851	862	862	814	842	842	861	868	850	860	721	860	847	860	861	840	861	863	860	825	824	861	860	806	877	861	824	721	842	846	851	852	815	851	815	843	843	808	861	859	825	861	809	851	674	25	860	859	23	860	860	82	872	846	851	869	855	807	871	862	723	842	781	851	840	860	861	722	721	843	861	849	840	862	843	844	871	721	860	863	859	851	870	861	22	721	860	861	859	848	806	861	842	760	841	842	842	814	673	848	812	860	862	685	843	861	673	722	851	812	21	844	862	808	843	856	856	781	24	814	860	843	860	629	863	851	842	847	871	23	841	827	861	863	843	844	841	813	839	840	721	814	856	840	871	851	864	860	762	860	863	839	722	846	814	852	840	861	861	842	813	817	851	813	781	861	860	813	862	824	762	813	24	861	862	847	873	814	815	781	629	840	851	860	857	850	861	814	861	814	861	814	861	863	860	808	842	860	870	812	844	872	854	870	855	860	861	675	782	871	860	860	825	762	851	860	842	629	855	872	863	855	860	850	840	860	860	850	861	861	842	847	814	842	871	860	860	629	860	860	860	869	860	852	872	815	843	672	868	852	854	860	629	845	861	874	814	838	860	860	852	781	20	673	851	849	852	860	840	860	872	860	815	841	861	840	863	853	845	762	871	12	27	812	815	855	870	855	859	629	808	860	843	873	870	860	781	860	812	859	861	783	814	871	843	845	840	82	843	872	872	873	869	873	873	873	872	873	862	630	857	873	869	826	873	851	845	851	842	863	863	871	851	841	860	886	854	872	840	814	838	863	861	861	707	762	861	873	83	860	629	722	842	781	863	862	824	854	860	721	723	629	842	856	723	844	873	872	873	869	873	873	873	873	873	862	630	857	872	869	826	850	851	870	872	23	841	841	851	860	842	807	857	721	722	22	807	22	846	856	868	791	862	864	782	855	816	838	852	824	23	842	860	629	875	860	21	852	723	848	848	871	857	850	840	872	874	872	872	859	875	85	860	870	872	861	855	814	841	722	856	872	872	860	860	23	814	860	781	861	839	8	8	8	8	721	844	872	781	672	629	816	842	855	813	873	869	852	873	871	859	872	854	781	861	872	854	861	862	807	863	860	850	871	843	24	861	806	849	857	860	860	673	860	842	20	813	872	863	853	815	842	865	841	860	857	629	872	872	721	845	844	868	851	855	842	851	872	823	723	860	842	720	814	858	852	852	861	713	807	851	860	840	825	850	845	845	868	781	840	855	871	22	843	845	842	851	872	629	846	861	840	868	871	24	860	860	862	842	844	860	860	860	781	872	83	629	840	629	872	723	861	813	860	863	842	807	860	842	872	840	861	848	872	22	814	872	860	872	844	723	852	22	789	842	872	842	841	629	842	863	863	842	842	860	672	870	860	82	814	845	813	852	860	860	856	863	862	860	860	807	839	20	843	842	815	860	862	815	815	862	812	840	872	850	863	851	22	854	870	860	781	860	838	851	860	852	23	723	763	863	814	822	862	862	860	814	25	861	847	872	860	860	840	836	852	872	865	842	850	851	861	629	861
1581308	845	839	873	849	844	864	839	844	857	839	841	831	848	860	840	842	879	849	856	844	847	850	869	875	868	852	865	872	864	863	31	872	860	865	851	862	848	839	840	843	839	846	865	837	878	862	861	840	848	861	848	845	846	830	864	857	866	845	838	876	839	861	861	865	844	858	847	866	848	866	870	847	858	841	879	877	851	854	851	855	840	842	842	842	842	863	864	860	856	866	872	841	864	871	839	850	858	866	864	864	860	840	841	872	847	843	849	862	853	841	855	826	845	840	882	881	844	858	873	840	841	859	841	841	846	872	878	874	839	862	840	858	864	866	863	509	866	848	849	859	862	840	881	404	864	825	836	870	840	840	850	871	860	842	851	403	847	852	876	862	859	877	882	863	866	864	850	883	844	862	428	840	866	858	858	852	829	860	860	850	867	847	872	872	857	841	852	867	872	866	876	861	872	855	854	851	866	864	849	877	855	829	866	865	872	857	864	852	848	850	862	872	866	852	853	840	866	862	852	864	857	851	841	840	866	865	860	866	865	848	881	111	840	883	866	866	840	852	840	859	352	866	847	866	840	874	852	865	866	840	840	866	841	839	866	866	862	839	854	880	883	866	741	859	841	859	841	404	883	847	873	866	861	857	861	840	844	855	856	839	824	852	844	866	840	870	852	839	844	866	858	865	876	844	866	861	866	840	841	866	866	840	840	840	864	852	855	840	866	866	840	840	854	854	875	866	866	855	850	867	872	861	841	852	866	875	841	864	840	872	859	403	862	883	866	850	859	861	850	864	864	866	866	873	844	864	861	844	866	862	866	859	404	853	860	862	852	852	866	883	860	842	862	866	796	850	841	851	866	848	840	883	840	874	862	862	862	860	865	840	866	873	863	853	872	839	858	853	842	840	855	865	883	866	866	851	832	840	872	866	852	872	841	844	862	866	850	855	883	866	882	866	866	840	872	844	867	867	859	827	864	873	840	872	844	883	883	861	853	866	840	866	866	850	841	879	866	862	850	862	819	842	853	846	876	866	844	872	846	883	850	864	872	663	865	838	840	863	878	858	863	855	866	883	850	846	840	852	854	875	866	854	875	866	428	861	840	851	883	862	839	841	852	855	839	866	841	852	852	865	884	883	862	874	851	865	841	840	883	849	867	866	866	853	844	853	839	848	852	839	840	860	876	876	827	864	859	841	853	858	404	404	844	857	851	839	874	878	822	854	851	874	844	865	841	876	848	853	840	868	866	872	882	840	799	853	852	848	853	864	839	862	863	874	850	853	853	866	844	867	840	852	841	852	866	828	871	843	866	854	863	871	861	864	866	853	864	864	840	867	866	865	852	839	865	848	862	874	850	861	883	866	866	866	851	866	852	884	845	840	840	839	428	855	841	850	865	858	845	844	841	837	858	848	881	842	840	872	866	878	858	866	861	843	873	829	853	851	852	859	851	864	866	866	866	867	840	866	863	852	853	855	866	428	866	884	862	403	404	867	819	863	864	864	864	405	866	862	844	854	841	864	870	862	852	852	861	866	873	848	850	850	848	866	861	850	884	840	866	844	872	859	883	864	862	402	839	854	860	852	872	884	839	868	883	877	796	853	850	854	840	867	874	872	862	882	872	866	844	877	859	840	854	864	884	852	855	873	840	827	881	839	867	866	852	852	866	866	840	853	858	866	863	873	840	851	864	871	866	871	878	872	867	840	865	866	844	867	883	839	866	862	875	859	878	867	852	858	818	839	428	840	866	844	855	865	866	852	866	859	841	840	840	864	862	840	840	428	840	866	828	867	840	866	872	865	864	864	866	872	850	858	844	840	403	839	854	840	851	878	861	859	859	872	859	864	846	840	870	391	840	848	403	857	849	841	859	852	841	872	866	852	866	872	852	866	854	840	865	865	867	858	866	854	865	839	840	843	864	851	866	865	404	865	865	864	857	818	864	867	866	841	884	866	841	855	847	866	840	882	858	859	854	858	873	872	866	866	859	865	862	861	863	866	852	884	860	883	851	850	862	858	840	866	853	873	866	848	843	842	842	861	338	859	859	883	883	866	864	863	864	865	859	856	847	861	863	866	860	859	872	851	837	866	865	872	842	861	866	402	859	859	846	853	859	865	844	852	853	866	883	848	839	866	839	871	852	883	875	856	859	857	859	839	840	840	851	850	841	852	874	872	867	852	877	851	873	867	867	864	855	852	884	841	871	866	864	844	866	864	866	881	867	872	864	860	866	864	876	866	866	853	840	866	860	884	864	866	870	850	883	860	865	872	839	844	871	884	866	866	866	850	826	883	846	867	857	866	851	850	851	883	862	866	863	857	864	865	879	849	872	848	866	884	828	828	850	853	860	866	873	864	863	864	848	840	864	864	864	859	775	844	859	843	848	866	866	852	847	852	855	865	866	400	843	860	866	856	848	841	840	871	841	852	860	857	877	862	842	861	859	852	885	852	861	860	866	850	848	848	847	859	864	826	866	872	864	843	883	872	872	876	861	852	859	863	852	866	869	884	841	856	37	854	867	867	852	404	859	861	861	428	840	854	852	866	866	841	861	862	866	840	872	841	862	852	851	852	871	876	840	844	866	866	840	870	866	875	866	884	866	866	871	872	866	844	844	402	854	852	837	883	862	872	872	866	866	848	865	867	861	844	852	870	850	872	865	862	858	867	852	838	404	428	871	871	866	839	841	852	852	839	855	860	852	840	883	841	866	844	861	853	860	861	866	883	871	861	840	850	844	846	839	857	865	865	861	840	852	877	840	852	861	426	858	852	825	877	866	883	848	861	840	852	849	872	859	866	884	883	829	852	864	508	877	872	840	852	859	851	851	883	875	867	864	872	853	884	866	866	840	848	850	866	884	844	866	849	859	883	867	876	883	844	844	859	827	865	884	866	858	860	852	866	855	857	854	849	867	866	861	865	839	866	843	842	778	866	861	840	872	847	852	871	860	850	883	866	852	852	861	859	883	844	862	860	852	866	822	866	872	866	881	850	850	864	867	871	846	866	850	866	862	872	863	866	862	852	855	866	866	859	865	883	861	840	866	872	866	864	867	872	852	844	860	858	859	853	853	852	863	858	865	866	866	405	883	866	840	866	862	853	843	858	871	871	866	872	866	852	871	841	883	872	866	866	846	840	403	861	866	852	866	866	863	840	861	866	843	847	839	866	866	866	866	800	866	883	866	853	840	861	867	858	866	862	866	855	872	883	852	852	849	866	876	867	872	852	872	863	841	843	872	872	862	872	866	866	844	866	866	849	884	852	866	852	847	845	866	841	426	882	850	842	842	844	852	840	866	867	861	862	841	860	866	872	844	860	865	877	869	851	866	863	863	864	864	866	883	785	840	861	866	866	852	852	866	866	866	851	853	859	844	850	866	862	851	867	848	861	862	871	843	865	866	844	840	861	881	849	866	883	872	882	404	866	862	844	823	852	407	867	805	872	840	866	840	839	842	860	852	866	410	822	844	862	862	861	860	843	866	852	870	865	877	870	840	863	843	853	852	0	851	841	872	830	840	841	866	853	866	103	844	844	852	866	866	883	881	883	349	866	866	884	864	866	841	883	855	872	846	816	840	826	866	866	865	872	867	851	882	851	848	852	852	842	866	840	848	866	866	883	866	872	841	839	852	842	858	836	859	866	844	866	808	866	866	866	865	428	861	849	869	859	865	852	841	404	860	870	883	866	859	871	866	844	844	843	863	866	849	848	861	883	861	853	860	872	883	859	865	866	866	883	839	37	858	852	884	884	860	850	853	852	852	853	852	852	866	883	866	847	865	872	840	840	872	884	846	866	864	866	870	850	884	882	858	862	884	878	844	872	860	853	850	861	866	883	856	884	883	861	882	861	866	866	840	850	865	866	866	866	883	852	871	866	867	852	872	843	839	865	883	844	858	873	866	872	849	429	872	883	848	859	848	809	840	850	858	883	850	843	848	848	844	850	866	864	883	859	849	867	866	852	840	880	852	864	859	883	861	883	866	865	841	841	860	883	839	402	850	866	878	865	847	852	840	851	866	865	852	852	861	866	843	857	857	857	864	852	860	864	866	861	853	839	861	846	882	860	862	853	841	867	848	866	866	861	882	859	815	883	872	855	850	862	841	849	861	859	852	840	861	841	852	882	852	873	867	847	866	866	866	865	859	852	872	852	866	840	407	863	841	884	401	860	861	866	852	861	865	864	866	883	866	842	866	844	863	883	866	873	859	884	867	858	838	879	853	865	866	866	839	865	866	873	858	858	871	864	864	845	866	883	840	882	866	867	866	866	616	853	864	867	840	840	841	839	866	871	866	851	877	859	850	855	862	837	840	840	793	871	883	853	840	866	866	839	843	847	884	853	852	866	847	865	848	851	862	852	850	872	883	864	849	850	872	852	431	778	876	857	861	853	855	866	811	855	805	845	882	860	866	32	33	857	857	840	876	847	853	866	851	866	883	839	876	840	835	866	859	840	850	872	881	859	884	844	867	861	839	861	858	861	392	771	851	858	860	882	859	859	866	877	860	862	862	852	864	866	881	840	850	855	883	866	843	861	867	883	864	853	866	848	415	872	864	872	872	866	404	872	865	843	866	849	848	867	866	855	848	836	852	843	842	864	862	860	863	883	844	866	866	843	867	858	859	874	860	839	853	839	861	859	839	852	883	864	861	883	866	845	840	848	864	868	841	852	866	839	883	855	861	839	858	861	839	841	872	883	825	872	866	861	844	844	844	883	865	866	866	867	848	866	597	859	862	841	852	852	852	852	866	861	852	866	839	864	880	866	872	852	883	864	864	859	866	839	852	859	854	404	861	866	866	844	852	858	863	862	866	852	853	839	864	866	866	866	855	866	859	864	884	840	852	853	861	414	852	852	866	850	853	878	867	842	847	862	862	862	866	855	865	865	866	883	883	840	872	854	859	866	883	850	863	849	845	875	859	866	861	866	872	865	851	852	866	844	853	866	866	840	883	865	861	862	876	851	866	852	860	867	861	872	855	872	854	871	872	855	864	850	850	846	850	883	839	840	863	881	859	872	852	843	884	867	861	851	844	860	844	872	836	872	866	866	841	844	852	850	844	852	852	826	872	852	872	866	860	852	861	857	862	873	838	852	867	855	883	855	883	864	883	883	839	856	863	862	872	866	844	853	852	877	883	857	864	840	852	861	865	855	866	853	867	852	853	851	849	852	865	852	842	859	825	883	852	864	867	839	873	872	883	884	866	860	859	858	861	859	860	866	841	872	866	852	849	872	851	879	881	866	859	860	866	852	33	852	855	866	866	850	857	859	883	866	852	852	853	856	860	872	864	861	831	883	866	865	866	852	852	874	864	849	852	866	852	852	866	883	866	868	852	843	842	835	835	872	839	859	859	840	402	853	851	852	852	853	859	840	844	852	867	864	861	853	871	852	877	883	880	860	872	840	860	840	871	864	866	763	853	884	871	865	854	866	860	872	876	866	863	872	866	858	866	884	851	851	866	884	852	840	853	859	840	848	839	866	854	867	861	867	850	851	883	883	862	864	850	854	848	839	859	852	852	852	866	866	848	863	866	872	859	884	868	850	852	840	861	852	854	855	883	885	847	860	852	852	872	862	866	848	839	858	838	853	875	877	872	851	858	865	852	851	817	883	882	850	864	859	859	858	866	415	852	852	852	872	853	850	860	883	862	853	865	851	850	842	883	790	867	854	865	858	860	852	860	861	862	880	864	864	872	868	857	872	877	854	883	852	846	866	881	852	872	852	866	852	851	853	850	850	879	865	872	872	849	853	403	852	852	844	872	861	865	860	428	868	866	864	873	852	852	851	864	879	840	866	852	852	860	855	861	840	849	853	853	853	860	872	850	826	881	853	849	848	866	883	852	851	872	862	852	852	862	851	882	864	861	883	866	851	852	844	883	843	880	859	852	853	861	858	866	859	844	883	872	883	843	864	851	866	872	851	853	38	851	844	862	864	34	852	853	866	862	850	866	852	852	851	852	852	858	866	883	866	850	867	871	845	865	864	866	866	859	864	852	859	882	860	866	852	883	840	855	884	807	870	850	844	818	852	844	882	866	859	854	861	858	852	827	872	883	852	859	854	840	851	874	853	876	866	847	839	850	857	872	840	778	860	861	860	877	852	844	864	850	865	865	857	873	849	839	862	839	866	862	881	866	849	821	872	852	865	858	859	852	840	864	857	859	412	828	849	859	867	852	855	850	846	849	862	871	859	848	865	861	883	852	844	864	864	853	850	853	861	843	881	852	859	866	851	858	837	866	844	867	876	848	850	839	866	850	844	844	861	866	843	860	866	874	852	439	840	852	852	853	852	839	850	852	840	881	873	859	858	866	867	866	843	866	830	882	851	842	35	864	879	851	866	866	402	866	843	883	853	860	850	841	840	872	872	863	862	866	844	849	872	884	864	826	864	851	851	874	862	864	853	862	862	866	869	863	875	854	876	851	882	865	867	877	871	882	859	852	861	861	851	876	411	412	866	884	840	864	852	405	864	862	875	851	858	852	852	837	867	852	852	840	850	868	871	844	866	883	859	858	849	852	850	843	867	864	866	850	858	864	873	864	858	852	882	864	872	871	881	854	866	852	852	863	864	867	845	849	859	404	867	843	842	872	865	405	873	846	875	883	852	852	860	855	858	404	841	858	852	848	852	872	844	866	839	866	859	861	875	852	881	883	853	841	859	861	858	854	862	857	858	858	881	866	402	850	859	852	866	857	806	858	861	848	859	882	839	844	856	849	877	864	853	841	868	861	872	845	883	852	33	872	872	852	840	852	828	872	856	878	843	872	852	841	852	858	859	852	852	852	844	852	871	873	873	852	853	884	883	860	871	860	866	850	860	850	872	863	873	882	865	863	852	852	817	839	852	867	841	859	839	859	844	859	863	844	862	852	854	871	864	844	844	852	864	864	865	864	843	859	854	872	872	839	862	0	856	794	883	861	852	852	852	851	836	864	840	860	852	852	846	883	844	883	852	861	851	852	876	847	844	861	839	839	850	861	860	839	884	883	852	844	863	862	862	866	839	848	869	877	856	871	882	852	837	853	883	851	853	850	851	844	839	856	843	847	878	861	866	853	843	850	852	849	860	846	861	872	839	852	852	839	402	843	858	858	883	866	850	864	884	877	851	861	863	883	873	872	852	39	883	844	861	842	850	850	858	864	850	852	839	855	866	866	863	844	859	844	850	863	882	843	837	858	864	883	872	851	860	839	862	844	883	863	882	866	839	872	406	864	882	861	846	853	859	856	844	856	862	847	841	866	867	866	852	852	866	866	856	852	866	841	855	872	837	827	864	852	845	865	844	866	844	843	839	844	850	853	859	858	881	873	864	883	854	854	854	852	840	881	863	859	852	871	852	865	854	854	854	862	864	843	853	853	852	857	852	838	858	854	854	873	850	839	861	852	861	861	866	859	856	844	852	866	861	857	821	836	883	850	881	861	848	850	843	839	858	844	850	872	852	852	861	856	865	851	884	877	853	852	852	849	844	850	852	841	877	852	862	840	840	884	859	879	872	844	844	843	845	852	864	853	873	852	861	852	839	819	852	852	852	866	847	851	845	860	839	843	843	853	855	883	860	860	856	865	854	865	838	867	850	839	865	852	857	852	856	852	851	843	841	853	859	850	883	851	851	843	866	873	866	853	852	863	863	879	840	853	861	849	858	840	865	862	843	429	855	853	873	852	862	873	837	881	859	822	852	852	871	864	860	844	861	851	883	843	883	866	864	855	873	872	844	844	839	855	844	852	841	861	863	856	844	864	864	864	855	863	841	853	853	883	861	844	844	841	883	883	882	864	871	844	836	839	865	871	843	859	882	860	872	851	849	844	839	853	872	856	859	836	844	864	859	828	880	871	855	873	850	858	862	878	846	819	859	864	844	866	841	852	878	852	853	861	879	872	844	862	861	849	859	872	853	828	861	861	844	872	861	844	844	862	853	853	858	859	883	858	871	862	842	406	860	842	848	840	859	863	864	872	867	850	870	851	849	849	820	856	847	861	853	849	835	871	859	860	873	850	852	834	844	884	866	852	849	855	851	836	852	849	844	822	822	845	842	859	845	883	872	871	883	859	872	852	840	877	872	864	849	861	852	851	866	859	851	850	431	872	852	852	852	858	850	849	860	883	856	862	861	853	860	864	840	852	877	852	862	859	861	860	861	853	861	859	826	844	864	861	864	862	848	861	861	843	864	866	866	858	862	877	843	852	845	877	851	861	852	852	884	852	844	861	847	872	822	827	822	865	852	851	852	852	845	871	864	852	844	852	852	876	861	839	852	853	843	855	863	847	852	859	865	848	846	851	866	825	860	864	827	845	855	872	850	840	852	859	851	853	852	871	883	872	852	827	855	852	852	848	853	861	848	822	844	853	850	837	847	861	879	882	852	819	835	822	866	853	827	860	850	853	851	847	402	405	401	864	848	841	861	863	877	844	856	867	838	873	859	859	839	839	844	856	839	861	852	852	864	864	852	839	865	867	844	864	844	872	883	839	852	852	876	866	852	861	402	865	859	847	843	863	856	852	879	866	850	866	860	840	873	860	864	851	852	821	872	821	855	852	851	870	872	859	854	853	844	844	860	863	872	850	822	856	843	858	872	861	839	852	803	851	852	852	861	843	821	872	866	826	843	863	861	873	844	844	839	844	872	852	861	872	861	872	839	876	852	860	853	833	866	863	844	872	827	859	839	854	876	857	879	864	852	852	852	820	840	870	840	832	852	852	861	402	851	864	883	852	864	843	852	840	853	883	852	845	859	864	860	840	872	845	860	850	863	833	852	852	853	844	850	841	882	877	852	876	850	877	873	853	858	883	845	855	883	853	860	864	859	853	844	855	851	852	884	865	861	862	852	854	863	850	855	839	851	852	852	863	823	852	852	883	852	864	855	883	859	846	853	852	425	847	853	873	839	882	845	872	853	822	864	850	865	786	865	865	872	858	853	853	865	877	877	849	852	884	873	864	849	852	872	862	852	861	817	859	866	877	853	865	853	872	859	842	865	850	862	849	882	861	840	883	848	850	850	854	850	879	861	861	883	866	512	864	852	407	852	852	851	857	883	872	850	844	866	852	845	853	852	883	855	851	851	852	852	840	882	850	871	847	851	885	843	827	864	866	861	882	882	861	853	430	852	851	406	866	844	883	847	873	852	826	852	842	853	860	850	852	855	882	860	852	849	844	852	864	861	842	859	852	9	402	852	849	843	415	852	852	861	873	852	865	860	860	842	858	852	849	844	859	882	862	860	852	839	851	839	852	786	851	860	852	873	860	805	845	851	845	845	874	844	839	501	883	841	840	844	843	840	877	864	854	845	847	862	852	859	853	849	852	850	852	848	849	844	864	872	841	852	851	879	883	870	855	861	851	861	818	843	878	867	845	840	866	871	852	862	853	873	845	840	799	872	850	861	872	861	866	882	850	853	874	866	879	863	860	828	864	860	861	858	844	840	870	852	871	851	872	852	840	855	849	872	826	843	826	844	852	843	859	845	37	864	878	836	883	873	862	864	883	37	805	429	864	860	840	844	864	404	872	856	860	856	862	860	872	431	882	839	861	871	864	871	863	849	872	850	852	861	858	861	842	860	845	849	871	852	864	852	852	859	873	844	843	859	872	839	844	404	871	852	853	853	861	848	844	850	844	845	852	859	858	844	852	877	828	852	858	852	872	862	871	844	861	834	859	871	871	877	853	851	860	852	877	872	861	864	852	851	863	852	852	861	883	861	872	826	848	877	883	36	853	870	866	849	850	852	845	853	853	872	845	847	850	844	871	871	852	853	852	843	851	872	882	844	865	853	852	844	818	846	876	852	839	848	850	839	839	860	860	845	858	852	844	855	873	843	857	853	872	858	865	848	845	876	844	856	856	866	864	858	852	871	854	862	842	871	872	863	884	863	871	859	856	843	871	844	850	859	851	852	852	859	832	850	884	872	38	852	865	852	843	856	853	861	859	873	850	844	853	872	859	859	873	859	867	844	852	859	844	857	865	859	864	844	844	862	846	860	861	864	862	851	873	852	847	871	844	860	844	860	839	859	845	843	852	876	855	852	845	860	861	884	839	803	843	852	827	861	866	884	852	852	858	856	872	852	870	862	841	852	853	840	852	871	851	852	852	871	844	845	872	847	859	872	883	852	852	862	852	852	852	882	852	873	883	861	871	861	402	873	839	852	862	874	853	848	859	856	852	851	872	867	864	861	871	847	831	854	850	852	852	852	859	850	852	850	843	873	860	857	881	864	861	857	860	837	881	841	880	862	876	852	872	883	881	851	866	852	859	841	855	869	859	884	872	874	851	861	872	884	884	883	879	883	883	883	884	883	844	862	877	883	881	848	883	872	852	871	839	843	843	852	872	856	852	823	828	852	850	860	838	843	855	855	699	856	853	883	861	852	862	853	852	866	843	855	859	826	852	853	854	862	839	840	852	871	883	884	883	879	883	883	883	883	883	844	862	877	884	881	848	872	874	882	883	865	871	872	872	854	870	877	857	853	853	864	877	865	861	842	402	829	844	813	867	842	862	853	872	859	865	839	852	862	849	852	864	872	855	848	848	882	823	818	850	852	852	852	852	836	837	860	852	852	883	844	842	859	850	853	841	882	883	852	852	866	860	852	825	844	851	864	864	864	864	853	839	883	866	861	862	861	839	840	860	883	848	861	883	852	851	882	838	866	845	841	848	844	856	877	843	852	818	852	871	864	853	876	849	843	852	852	861	853	872	864	859	882	843	825	861	851	428	840	852	809	862	883	882	853	860	860	416	872	840	839	872	883	857	853	852	839	851	860	876	872	872	845	704	877	871	852	850	859	847	848	860	405	866	851	840	882	864	871	860	870	872	852	862	861	844	850	403	851	864	852	852	844	872	846	852	852	852	866	852	861	862	850	862	852	853	856	859	852	843	872	876	852	872	883	834	852	845	883	864	859	882	852	882	845	853	871	864	770	872	852	839	850	862	839	843	843	878	851	852	861	883	852	861	860	852	859	824	852	852	858	431	844	852	852	876	851	864	872	852	859	852	853	859	859	844	858	850	883	847	843	873	865	828	882	821	866	852	856	871	852	871	866	853	863	843	860	832	856	856	851	859	863	844	850	883	852	852	850	851	824	883	429	870	851	872	844	862	854
1581309	875	863	861	867	858	864	862	854	857	854	866	862	835	854	862	868	872	849	855	850	862	855	864	865	858	863	863	861	864	863	856	861	856	857	855	859	863	862	864	857	860	863	865	859	870	863	858	864	861	858	848	860	863	837	853	853	858	875	860	869	863	857	857	857	858	855	863	858	862	858	865	864	864	864	869	859	851	850	863	17	863	868	868	868	868	859	864	854	859	858	858	863	864	860	861	854	861	858	864	864	855	861	864	861	863	857	863	862	857	863	17	865	862	862	873	872	858	853	858	864	863	854	867	864	863	862	859	867	862	862	863	853	864	858	859	506	859	865	854	862	862	862	871	864	864	861	855	865	862	861	854	857	859	868	854	863	861	852	859	853	854	858	869	863	858	864	855	874	858	859	861	863	858	860	860	852	853	860	853	853	858	863	861	861	859	863	852	858	862	858	858	856	861	852	860	855	858	862	864	859	848	853	858	852	858	851	864	854	866	863	862	861	858	852	857	863	858	858	852	860	859	855	864	863	858	857	854	858	857	866	873	152	863	875	858	858	863	852	863	854	860	859	862	858	862	858	852	857	858	863	863	858	864	863	858	858	859	862	857	869	875	858	734	854	863	854	864	864	872	864	859	858	858	855	860	863	858	36	859	861	853	862	876	858	863	864	852	862	858	858	855	857	857	858	857	857	858	863	864	858	858	863	861	863	864	865	849	863	858	858	864	863	852	853	856	858	858	848	853	858	861	857	864	856	858	864	864	864	863	859	854	865	862	875	858	854	855	854	854	864	864	858	858	869	858	864	860	858	859	859	858	855	864	857	855	862	852	852	858	872	862	868	858	858	840	855	864	853	858	865	861	875	863	866	862	858	857	854	857	863	858	866	857	857	861	861	853	864	868	862	18	857	875	859	858	851	864	863	862	858	862	861	864	858	859	858	855	14	875	858	873	859	858	863	858	859	858	858	855	862	864	859	863	859	858	875	875	858	857	858	861	858	859	854	863	869	858	862	855	862	824	868	857	864	858	858	858	861	862	875	855	856	858	655	857	854	863	862	868	854	859	12	859	872	853	862	862	862	853	856	858	853	856	858	861	860	862	850	874	856	861	864	852	27	859	858	864	852	852	857	873	874	862	858	863	864	864	863	875	865	858	859	858	857	858	857	862	866	852	862	863	850	857	857	862	864	854	863	857	864	864	864	865	853	852	860	859	858	854	73	863	863	859	857	864	873	863	857	863	861	859	858	872	863	845	857	852	860	853	864	860	862	862	856	855	857	858	858	858	858	862	852	862	852	858	861	857	864	858	858	862	858	857	864	858	839	864	864	865	859	858	864	852	862	864	859	862	860	855	857	875	858	858	858	855	858	852	873	862	862	862	862	861	12	863	854	857	854	862	858	863	866	859	866	872	868	862	864	858	868	853	858	858	858	859	856	853	861	862	854	851	864	858	858	858	859	863	858	862	856	857	854	858	861	858	874	856	864	864	858	807	863	864	864	864	865	858	862	850	857	863	864	860	858	852	852	860	858	866	855	854	855	861	858	857	855	875	863	859	859	861	854	874	864	859	864	862	858	854	862	861	874	861	855	875	859	797	857	855	852	863	858	866	858	862	873	861	858	858	858	854	863	858	863	873	852	14	869	862	862	871	861	858	858	862	862	859	858	863	857	862	858	862	859	863	863	863	859	859	857	858	858	858	860	857	858	858	858	874	864	858	858	857	855	869	858	852	859	843	860	861	862	858	858	16	857	858	862	858	854	864	862	861	863	862	863	863	861	863	858	861	859	863	858	861	864	864	864	858	861	861	855	858	861	864	862	855	863	855	868	857	862	862	860	855	863	861	863	862	394	863	854	864	859	862	863	855	864	863	858	852	862	858	861	852	858	855	861	864	864	859	853	859	853	857	862	862	868	863	855	858	864	864	857	859	864	859	809	864	859	858	863	874	858	863	849	863	859	862	872	861	854	855	861	859	858	858	858	862	857	855	860	850	859	862	873	855	873	855	854	862	864	862	858	865	859	858	864	868	868	863	857	335	854	854	874	874	858	864	863	864	857	854	859	861	857	856	858	856	854	861	853	866	858	857	867	868	857	858	864	854	854	863	857	854	870	858	852	863	858	872	867	863	858	862	862	852	875	859	869	854	859	854	862	863	861	861	867	863	852	858	858	860	862	858	853	860	859	858	863	17	856	874	863	857	858	864	859	858	863	858	871	859	861	864	855	858	864	857	859	858	853	862	858	856	873	864	858	865	854	874	856	859	862	862	858	860	873	858	858	859	854	854	873	863	858	859	858	863	854	839	875	854	859	855	859	864	864	869	861	867	862	858	873	859	859	862	853	854	858	859	864	863	864	862	862	864	864	864	854	848	858	854	868	864	860	858	851	863	852	31	864	858	864	868	856	858	25	862	864	862	862	864	862	856	860	859	856	867	857	854	852	873	852	855	855	858	856	866	866	864	860	864	853	858	862	864	868	874	861	860	859	857	862	860	855	852	858	864	873	864	869	857	37	856	859	855	864	854	857	858	861	863	858	862	858	858	864	860	862	858	863	861	863	856	863	861	862	863	858	863	858	858	858	862	865	859	858	858	874	859	858	859	861	858	858	858	864	858	852	860	875	856	857	858	858	858	866	858	858	852	859	852	865	855	858	857	862	853	858	852	860	864	861	857	857	858	861	863	852	852	862	14	855	862	862	873	865	858	859	857	852	856	857	858	873	857	860	863	855	858	862	861	859	869	857	858	863	851	859	862	863	856	861	862	862	854	859	858	874	866	858	863	856	854	861	852	859	873	875	860	862	864	853	857	858	863	852	854	861	855	875	871	858	863	858	853	873	859	858	861	866	853	858	873	858	858	865	853	874	858	858	874	858	858	854	855	864	874	858	852	856	852	858	856	859	858	854	859	858	858	864	862	858	868	867	798	858	857	861	859	863	852	859	853	854	874	859	862	863	858	854	875	858	857	856	852	859	855	858	860	858	872	853	854	863	858	859	862	858	855	858	862	862	850	858	856	852	33	858	858	854	857	874	857	863	858	858	858	863	858	861	852	851	856	859	854	863	857	862	855	861	864	858	858	858	874	858	862	858	859	857	858	861	859	862	858	867	858	852	858	862	872	858	858	858	864	861	864	858	858	862	858	858	855	863	860	858	868	863	862	858	858	858	858	790	858	873	858	857	863	857	859	860	858	857	858	12	858	875	852	852	855	859	858	858	861	852	861	862	863	863	865	860	856	862	859	858	858	858	858	853	873	852	858	864	863	861	858	864	861	871	850	863	864	859	856	864	858	859	854	862	863	854	858	860	858	855	857	859	858	853	858	861	862	863	864	858	874	793	863	857	858	858	852	852	858	858	858	856	861	854	858	855	858	862	863	858	863	860	856	859	867	857	859	859	861	857	872	863	858	873	861	874	864	858	854	858	860	855	858	859	848	858	862	858	862	862	863	856	852	858	859	854	859	856	856	855	855	868	858	852	858	864	859	865	862	856	868	865	852	856	851	863	858	838	863	863	858	857	858	103	858	858	851	858	858	874	871	875	784	859	857	873	860	858	864	874	15	859	863	857	862	861	858	858	863	860	858	853	872	862	866	852	862	868	858	862	864	859	858	874	858	861	863	862	852	868	860	860	855	858	858	858	864	858	858	858	859	861	857	853	869	854	864	852	858	864	854	865	875	858	853	857	858	858	858	868	862	858	863	864	858	874	857	854	856	858	874	854	857	858	858	873	862	857	853	854	873	872	854	854	857	862	862	863	863	852	858	874	858	863	854	862	863	862	858	874	862	858	863	858	865	852	874	873	861	855	873	868	858	859	855	853	855	857	858	874	853	873	873	855	873	857	858	858	841	855	864	858	858	858	871	852	859	858	858	852	860	867	863	857	874	858	860	862	860	865	863	861	860	875	866	855	866	805	863	855	853	874	855	867	862	862	858	855	858	864	873	854	853	858	858	863	863	870	852	864	854	874	858	874	858	857	863	864	856	873	862	864	855	858	869	859	865	863	862	861	858	857	863	862	857	858	868	859	859	859	864	850	854	864	866	857	857	860	857	863	873	854	856	858	865	859	854	858	858	857	872	855	846	874	860	15	854	854	849	865	857	854	852	862	857	862	852	872	863	860	858	865	858	858	858	857	854	852	858	863	858	862	860	856	864	874	864	854	860	858	852	858	857	858	859	872	858	864	859	859	862	873	858	861	856	873	858	859	862	858	865	857	858	858	862	857	858	859	864	864	862	863	864	861	858	875	862	872	858	859	858	858	610	857	863	859	861	863	864	861	858	861	858	862	861	855	852	23	859	852	861	863	844	861	873	853	862	858	858	863	868	863	874	857	852	858	863	857	868	851	858	861	855	858	874	864	861	855	861	852	862	775	857	860	860	858	16	858	27	15	859	858	873	855	858	857	857	866	866	863	858	863	857	858	851	858	873	862	857	863	859	858	854	863	855	858	872	855	875	858	858	861	863	858	861	857	6	795	854	862	853	872	854	855	858	859	856	858	858	862	856	859	872	862	854	30	875	858	868	857	858	873	864	855	859	862	864	858	863	859	867	858	864	859	864	868	858	865	864	859	858	15	863	857	852	868	868	864	859	856	862	872	858	858	858	867	859	861	860	863	855	862	852	861	857	852	862	852	873	856	858	875	858	862	863	863	856	861	863	852	858	860	874	19	857	862	853	856	862	864	858	873	868	861	858	857	858	858	858	873	858	858	858	859	863	859	589	859	862	863	863	863	863	863	859	859	852	858	862	864	870	859	858	852	874	864	863	853	858	862	852	855	847	864	857	858	858	858	862	854	862	862	860	852	857	862	864	858	858	858	868	858	855	863	873	861	864	857	857	863	862	863	858	854	865	868	859	25	863	858	862	862	858	865	857	857	858	874	874	863	858	867	854	858	873	855	862	858	861	868	854	858	860	858	857	859	856	862	858	859	858	858	858	863	874	859	857	858	857	850	858	863	855	858	860	858	850	858	857	859	858	862	864	856	854	859	853	874	862	862	862	872	854	861	852	868	873	859	860	861	858	859	850	860	858	861	858	858	855	858	853	855	858	862	863	854	851	862	859	858	855	852	858	859	862	859	824	852	858	19	872	16	873	864	874	875	862	868	859	862	858	858	858	857	852	859	874	859	863	863	852	857	864	849	858	858	858	863	863	862	853	862	857	863	868	854	853	874	862	864	858	861	859	861	875	874	858	855	854	853	857	854	855	858	864	861	858	859	862	858	855	869	871	858	854	862	858	852	857	852	10	858	858	855	860	854	874	858	863	863	851	852	855	862	864	861	842	874	860	857	858	863	863	862	863	853	857	858	852	852	858	873	858	860	862	863	863	858	858	861	863	854	854	861	864	858	851	863	862	851	855	862	858	863	858	863	857	857	861	852	859	874	870	857	858	861	854	862	858	864	859	783	858	874	862	857	855	858	856	858	874	858	859	861	858	854	857	873	853	855	858	873	852	861	857	854	862	863	861	858	858	858	857	859	864	855	872	875	862	863	856	30	862	861	854	863	863	852	858	858	866	857	858	861	855	875	859	854	851	863	858	862	863	867	874	875	863	854	854	863	858	854	858	862	862	861	855	858	856	858	867	851	861	857	852	853	851	872	872	864	862	854	854	854	858	864	852	852	852	861	857	854	856	874	859	857	857	856	854	865	874	782	859	853	864	861	854	863	855	857	858	869	864	856	862	859	37	858	858	27	875	850	863	858	871	854	861	852	858	863	855	854	863	855	869	864	861	858	855	858	864	852	862	868	858	857	864	856	861	859	858	864	859	862	862	855	864	870	863	858	852	852	854	16	857	862	853	853	853	857	855	861	852	854	872	866	855	864	858	873	852	855	858	861	852	852	862	855	873	864	857	875	858	853	852	859	874	868	870	854	863	851	858	853	858	860	850	874	859	875	868	864	865	858	860	852	859	857	856	858	856	864	857	852	863	858	857	854	858	863	862	862	862	862	853	858	875	858	854	859	858	861	857	863	858	858	854	863	852	855	870	855	858	862	874	863	858	873	821	860	861	858	844	850	858	873	858	854	28	855	860	863	854	861	874	862	854	12	862	855	860	857	872	858	863	862	855	851	858	861	848	854	857	855	858	852	855	864	861	864	864	38	859	854	862	862	862	859	862	871	860	854	842	858	852	864	861	854	852	851	864	853	855	863	859	851	854	858	852	20	851	857	861	862	859	854	865	857	857	875	852	858	864	860	857	855	857	859	865	871	852	854	858	855	854	861	858	850	858	859	860	853	863	858	854	850	858	857	858	868	854	858	858	852	868	862	863	852	856	852	862	855	862	862	872	859	854	853	858	858	858	868	858	838	874	851	868	857	864	869	851	858	858	864	865	868	875	857	855	855	861	863	861	861	863	862	858	858	854	861	873	864	862	864	855	851	856	856	864	858	859	862	858	855	855	857	859	857	853	873	857	858	858	859	873	854	852	857	858	853	872	861	861	858	874	863	864	852	864	863	862	858	855	853	862	863	861	859	862	863	862	855	858	863	858	858	874	854	853	854	852	854	868	858	863	858	854	853	863	866	864	853	863	872	863	861	862	869	857	858	852	852	856	863	859	858	854	854	864	858	858	868	861	864	864	866	860	858	874	852	856	854	849	853	864	862	861	863	862	863	858	858	858	862	858	854	857	858	852	872	874	853	864	869	860	851	31	855	852	853	853	870	858	864	855	854	852	859	860	851	854	858	862	853	872	864	861	27	851	859	864	857	864	866	860	858	858	873	852	858	861	860	863	862	852	820	861	868	868	857	866	852	863	857	853	854	852	852	852	858	852	861	875	866	863	857	873	874	855	858	855	858	855	855	855	858	850	866	872	864	859	852	852	845	862	852	858	862	854	862	856	858	855	862	859	862	852	38	861	864	858	858	852	864	864	856	863	868	854	74	861	862	862	862	856	0	839	875	856	852	852	855	853	867	868	862	855	863	862	862	874	859	874	852	857	851	863	872	863	859	857	862	862	856	857	856	863	872	874	863	858	862	862	858	858	862	862	856	858	868	862	873	862	861	858	875	853	866	856	855	860	862	868	868	863	858	861	858	856	857	855	852	853	855	862	857	861	862	852	852	862	864	862	853	853	875	858	862	863	873	858	854	858	862	874	857	861	852	857	874	858	857	863	852	854	853	864	853	845	861	16	858	858	862	858	854	858	856	862	874	868	861	853	856	875	861	851	855	862	861	858	873	859	873	866	867	858	862	863	872	857	842	857	854	866	857	866	857	855	861	858	858	858	852	852	858	858	869	863	858	863	30	861	857	854	864	862	858	864	858	858	858	868	861	859	855	853	854	855	872	862	864	873	857	857	857	852	863	871	863	860	862	862	852	859	857	857	861	862	864	868	857	856	852	853	852	861	853	857	857	868	856	861	856	852	857	857	858	854	866	858	852	858	857	853	849	854	873	853	872	857	857	852	864	862	852	858	854	858	852	865	857	28	864	856	873	858	857	852	852	854	858	855	852	866	859	852	858	862	862	873	854	869	858	858	858	868	858	852	864	853	860	856	859	852	863	858	852	852	852	858	861	856	859	854	862	868	868	857	78	873	854	856	858	857	854	858	866	859	855	862	866	852	859	863	30	863	862	857	843	853	854	855	874	855	855	868	858	862	858	858	852	862	861	870	864	857	858	862	861	862	863	859	868	861	18	853	859	862	862	862	861	870	859	867	852	863	862	864	862	858	857	857	875	857	875	858	864	848	859	861	859	858	862	32	863	852	863	857	862	869	858	864	864	864	14	862	863	857	857	875	858	859	859	862	875	874	872	864	858	858	858	862	864	866	868	853	873	854	861	851	853	858	862	857	860	866	855	858	858	864	859	858	871	857	848	862	866	861	854	858	867	853	854	864	858	864	863	852	858	852	857	857	867	861	859	858	857	854	860	861	853	858	857	858	860	858	857	858	858	862	857	857	853	855	874	853	862	862	854	865	856	868	866	863	854	855	864	858	859	856	861	856	853	853	828	868	863	857	857	851	858	857	854	862	868	855	852	865	858	873	858	852	853	18	855	858	852	864	869	855	855	858	868	854	865	873	860	858	875	854	860	852	857	859	858	864	853	857	852	862	858	854	851	864	861	858	852	852	852	863	855	854	855	874	40	859	861	864	854	863	860	852	857	852	862	862	861	855	857	857	861	854	854	858	864	857	864	862	863	857	857	858	864	858	858	861	862	859	868	862	858	858	854	857	863	864	873	852	858	857	847	861	855	868	855	863	863	861	862	863	858	862	864	852	864	852	852	858	857	862	852	857	857	13	855	855	852	855	864	862	854	839	858	860	856	863	860	858	32	861	854	862	850	859	862	864	862	857	873	860	863	839	868	852	852	863	857	860	866	855	858	853	856	858	868	857	869	873	852	841	857	855	858	857	844	853	854	857	863	847	864	399	863	864	866	867	860	863	857	858	27	862	47	866	854	854	862	862	858	27	862	860	852	852	864	864	844	862	864	859	858	864	858	866	875	862	852	852	858	858	864	857	864	864	854	859	868	860	27	852	869	858	854	858	854	850	861	855	863	863	852	842	858	840	17	852	854	865	860	860	857	857	858	858	855	860	858	862	855	868	868	854	859	860	861	852	857	851	852	852	857	856	840	858	858	861	868	862	857	860	858	859	862	866	858	850	857	861	857	858	863	858	852	853	857	835	858	862	858	858	867	856	862	857	858	860	869	864	852	852	852	848	859	858	864	863	852	852	855	864	855	864	874	864	863	868	852	862	853	874	853	858	854	863	857	850	861	858	856	854	863	846	852	852	857	858	855	863	873	859	852	858	855	872	866	857	853	875	863	854	874	857	853	863	854	851	865	860	855	862	873	864	857	862	862	858	856	854	21	863	853	852	852	855	856	852	852	875	852	863	42	874	854	863	854	852	860	862	857	866	862	873	858	861	853	855	864	861	864	788	864	864	861	854	857	852	864	858	858	855	853	873	862	864	854	864	861	862	861	857	848	854	858	859	857	864	857	858	855	868	864	856	856	853	872	860	862	874	862	852	852	29	855	869	857	857	874	858	854	864	852	860	852	861	863	868	873	861	852	858	858	862	855	858	852	874	28	863	851	852	852	863	872	851	857	865	851	873	863	855	864	858	857	873	873	857	857	862	852	863	864	858	858	873	861	865	863	854	852	869	857	861	852	865	19	873	856	852	854	858	852	864	857	868	855	863	857	864	852	862	868	864	852	852	857	859	852	850	855	856	865	853	852	853	863	861	872	859	856	852	862	851	862	863	788	853	855	852	862	856	862	858	856	859	859	861	858	863	855	874	861	862	858	868	851	858	863	855	857	864	862	853	854	857	854	856	868	852	862	854	858	863	861	863	852	851	869	875	856	34	857	851	857	842	868	869	857	858	868	858	857	863	862	857	862	858	856	844	861	855	857	867	857	866	872	854	857	867	858	869	859	855	859	864	855	860	850	859	861	857	852	857	851	858	852	861	22	861	861	854	864	854	858	852	868	860	858	857	863	856	867	874	862	862	863	874	856	862	861	863	854	863	858	864	864	858	27	854	27	862	856	858	861	873	862	858	866	864	862	850	862	858	855	853	860	859	858	862	854	858	853	859	852	864	852	852	855	859	859	867	854	861	863	858	864	857	852	857	854	857	865	858	854	858	869	852	862	860	858	852	857	859	852	861	856	861	857	857	863	855	865	854	862	863	859	853	24	861	852	859	858	857	864	852	851	863	852	852	860	874	857	858	862	869	858	872	857	857	865	858	866	855	852	858	857	857	861	858	865	855	858	862	865	864	857	852	868	851	858	872	858	864	857	852	858	841	863	857	854	862	865	856	862	862	854	856	863	853	852	858	867	864	858	857	857	858	854	864	861	859	859	863	869	869	859	863	854	852	866	15	862	868	858	861	859	873	863	859	860	21	868	862	865	855	854	851	851	856	854	858	855	874	859	857	852	850	852	868	849	857	857	854	859	855	858	853	861	854	854	859	854	859	858	852	855	859	859	850	854	863	858	858	858	864	854	857	856	862	855	859	852	850	857	858	854	858	854	867	854	858	868	852	859	850	852	858	854	864	874	861	857	867	852	869	857	858	872	852	852	861	847	858	852	865	862	863	863	854	862	852	857	855	852	852	857	858	858	861	863	855	861	871	852	852	862	852	852	852	873	852	860	874	855	866	857	864	859	861	852	862	863	859	865	854	866	853	852	860	858	863	858	858	864	860	30	856	852	863	852	854	854	852	854	868	860	856	848	872	863	860	853	855	862	872	864	875	862	858	852	861	873	872	852	858	852	853	856	19	860	854	873	861	863	855	860	860	873	873	874	870	874	874	874	873	874	858	862	873	874	873	862	873	858	837	858	862	868	868	863	858	849	852	861	854	864	855	854	858	868	20	20	697	847	853	874	860	852	862	857	856	858	868	30	861	854	852	857	857	862	863	863	856	861	873	873	873	869	874	873	873	874	874	858	862	873	873	873	862	857	859	872	873	864	860	859	858	33	865	858	868	857	857	863	858	864	857	863	864	861	858	855	859	862	856	854	858	861	865	863	852	862	864	852	863	860	857	864	864	873	849	808	855	863	863	863	863	866	861	861	852	862	875	858	862	854	853	857	863	872	876	852	852	864	855	852	856	858	855	863	863	863	863	857	837	875	858	857	862	855	862	863	855	874	864	873	874	863	851	873	860	858	858	853	868	858	28	859	868	852	807	863	862	864	853	858	865	868	852	852	857	852	861	863	854	873	868	853	857	857	860	861	852	851	862	875	873	857	856	855	864	858	862	863	858	874	860	857	852	862	855	855	874	858	858	858	703	858	858	852	856	860	863	862	857	864	858	855	862	873	864	861	857	865	858	863	862	857	858	855	864	863	864	852	852	858	860	861	852	852	852	858	863	860	862	855	862	863	857	14	854	852	868	860	858	852	861	874	858	854	863	874	864	854	873	852	873	865	857	859	863	782	862	862	862	855	862	862	868	868	868	856	852	857	873	852	860	855	837	854	857	852	852	869	862	858	852	852	857	855	863	861	855	854	852	860	854	854	858	853	854	875	863	868	859	864	855	871	842	858	852	866	858	852	860	864	857	850	868	855	860	28	28	851	855	863	858	863	874	852	852	855	848	858	874	860	865	852	858	858	862	27
1581310	843	852	874	831	848	858	852	840	851	843	842	841	848	847	853	843	881	855	850	839	833	824	853	860	855	820	858	859	858	857	795	860	846	855	822	853	829	852	850	847	809	832	859	850	880	857	854	855	832	854	820	837	828	832	866	845	856	843	850	878	852	848	848	855	848	845	829	856	830	856	854	830	859	854	856	861	856	848	828	839	853	843	843	843	843	855	858	848	852	856	874	854	858	858	851	823	839	856	858	858	847	810	854	860	832	847	841	864	854	854	839	826	830	853	884	883	848	846	874	853	853	846	842	854	831	860	861	856	852	864	853	846	858	856	855	505	856	829	822	840	864	853	882	842	858	851	829	854	853	810	822	873	854	843	822	841	840	857	860	851	846	861	876	857	856	858	822	885	848	854	839	853	856	838	838	857	849	840	851	823	857	829	859	859	837	854	857	856	859	856	860	853	859	855	847	823	856	858	841	861	847	849	856	866	874	844	858	824	860	842	864	859	856	857	854	853	856	853	857	858	837	822	854	853	856	855	847	856	855	860	884	151	853	885	856	856	853	857	853	847	818	857	839	856	853	875	857	855	856	853	853	856	854	853	856	856	855	852	854	856	885	856	730	846	853	846	854	843	879	830	874	856	854	846	855	853	848	839	852	851	845	821	842	856	853	853	857	852	848	856	845	855	860	848	855	850	856	853	854	856	856	853	810	853	858	826	851	853	856	856	855	853	826	853	859	856	856	851	823	856	859	850	854	824	856	876	854	858	853	876	846	843	864	885	856	822	846	851	823	858	858	856	856	858	848	858	855	848	856	858	856	846	842	855	847	864	857	857	856	879	839	843	853	856	126	823	855	823	856	832	810	885	853	856	864	853	849	847	855	838	856	855	853	854	859	852	845	821	843	853	840	855	885	856	856	856	832	853	860	856	824	859	854	848	843	856	822	839	885	856	884	856	856	853	874	848	857	857	847	851	858	875	853	874	848	885	885	854	854	856	810	856	856	824	855	856	856	864	822	864	820	843	854	811	860	856	848	859	830	885	821	854	874	671	855	827	853	857	855	847	855	839	856	885	822	828	854	821	853	859	856	853	859	856	839	855	852	840	885	851	851	854	857	839	850	856	854	857	857	855	886	885	864	875	828	859	854	853	885	831	857	856	856	854	848	854	852	859	857	852	853	848	860	860	851	858	846	853	854	859	843	843	829	844	857	850	874	861	835	839	828	861	849	855	854	876	841	854	853	858	856	874	884	853	52	854	857	818	825	858	851	864	857	858	824	854	854	856	848	857	853	857	853	857	856	828	873	854	856	855	865	873	850	858	856	853	858	858	853	856	856	859	857	809	859	828	864	874	823	850	885	856	856	856	822	856	857	886	830	853	853	809	839	839	854	824	855	846	829	848	854	848	851	860	882	843	853	854	856	855	845	856	854	848	874	839	858	820	822	846	856	858	856	856	856	856	853	856	857	853	854	855	856	839	856	886	851	843	843	857	843	857	858	858	858	843	856	864	839	854	854	858	857	854	857	857	856	856	855	821	823	824	842	856	852	823	886	853	856	849	860	846	885	858	854	842	852	854	847	821	875	886	852	871	885	862	787	854	823	851	853	857	856	874	864	883	859	856	848	861	846	853	854	858	886	857	839	858	853	851	882	852	857	856	821	821	856	856	853	854	840	856	864	874	854	821	858	858	856	873	861	874	857	851	855	856	848	856	885	848	856	854	859	847	855	856	857	839	835	851	839	853	856	848	839	855	856	847	856	846	854	853	810	858	864	853	853	839	853	856	830	857	853	856	859	859	858	858	856	860	818	847	848	810	842	853	825	853	823	855	852	838	838	873	847	859	824	853	852	397	853	820	842	838	831	854	847	821	854	875	865	821	856	859	857	856	825	810	859	859	856	845	856	856	855	852	853	844	859	822	856	859	843	855	857	858	837	842	858	856	856	854	885	856	855	851	829	856	853	884	851	848	825	839	874	874	856	856	840	855	848	855	856	856	821	886	847	885	852	821	864	859	853	856	823	875	856	831	844	843	826	850	336	846	846	885	885	856	858	857	858	855	846	852	830	850	851	856	848	846	873	823	839	856	855	854	843	848	856	842	846	846	831	854	846	857	848	857	822	856	885	833	852	856	809	858	857	885	875	841	846	838	846	809	853	810	820	834	854	857	876	873	856	821	861	823	874	857	856	858	839	853	886	855	873	856	858	848	856	858	856	882	856	859	858	847	856	859	860	856	856	825	853	856	849	886	858	856	854	822	885	852	857	859	809	848	859	886	856	856	856	822	847	885	830	857	838	856	828	822	839	885	849	856	850	838	858	859	856	840	854	822	856	886	823	823	818	857	847	856	874	858	857	858	830	853	858	858	858	847	384	849	847	844	831	868	856	857	829	857	839	858	856	842	844	848	856	841	831	853	853	858	855	820	849	838	861	852	843	853	847	857	887	857	848	847	856	823	859	859	831	842	858	846	856	873	858	844	885	859	859	860	853	821	842	850	857	856	853	886	854	841	795	838	856	856	822	843	846	848	853	839	854	854	821	856	856	854	855	864	856	853	859	854	851	821	820	822	859	860	853	848	856	856	853	854	856	860	856	886	856	856	858	860	856	848	848	842	854	857	834	885	851	874	874	856	856	832	845	856	850	848	857	854	823	874	856	864	847	857	857	850	843	839	873	873	856	851	854	857	857	809	839	848	821	853	885	854	856	848	853	852	848	851	856	885	873	855	853	822	848	828	852	838	857	855	854	853	852	861	853	820	846	839	852	821	836	861	856	885	860	855	853	853	821	860	848	856	886	885	830	822	858	833	861	874	853	857	846	820	823	885	875	857	858	874	858	886	856	856	810	859	822	856	886	848	856	833	845	885	856	860	885	848	849	846	848	858	886	856	845	848	857	856	855	837	855	821	856	856	854	859	852	856	844	843	770	856	850	810	874	831	857	872	848	822	885	856	820	821	854	846	885	848	850	849	857	856	844	856	873	856	882	820	823	858	856	874	829	856	822	856	864	859	856	856	851	857	840	856	856	847	855	885	850	853	856	874	856	858	856	859	857	839	849	839	846	823	854	821	852	851	859	856	856	840	885	856	853	856	855	854	829	851	873	859	856	854	856	857	874	835	884	874	856	856	829	810	843	854	856	822	856	856	850	853	855	856	844	829	852	856	856	856	856	826	856	885	856	854	853	853	856	839	856	853	856	839	874	885	857	857	822	856	860	856	859	857	859	857	854	854	853	874	853	860	856	856	848	856	856	822	886	857	856	820	830	821	856	854	840	883	823	854	855	849	823	853	856	857	848	864	854	847	856	873	848	847	855	862	872	824	856	865	857	858	858	856	885	787	853	850	856	856	857	857	856	856	856	822	844	846	848	822	856	864	819	856	831	856	851	873	842	855	856	848	810	850	883	832	856	885	859	884	843	856	849	848	849	822	838	856	335	874	853	856	853	809	854	851	857	856	838	839	848	851	851	850	848	844	856	857	872	859	861	854	853	851	844	821	857	794	856	854	874	833	853	854	856	854	856	103	848	848	856	857	856	885	883	885	762	856	856	886	858	856	855	885	839	873	830	840	853	851	856	856	858	859	856	824	883	820	859	857	821	843	856	853	831	856	858	885	856	859	854	809	857	843	838	849	848	856	848	856	832	856	857	857	857	839	849	822	867	846	859	857	818	843	846	854	885	856	845	873	856	848	848	844	857	856	830	842	853	885	850	825	849	874	885	846	855	856	856	885	809	796	845	823	886	886	847	822	854	821	821	823	821	857	856	885	856	823	853	859	854	853	874	886	828	856	858	856	854	823	886	885	839	850	886	855	848	874	850	825	822	850	856	885	845	886	885	848	884	850	856	856	844	822	860	856	856	856	886	857	874	856	856	857	859	842	809	855	885	848	837	860	856	854	830	839	874	885	860	846	860	801	853	822	845	885	822	842	841	841	848	822	856	858	885	847	821	856	856	821	853	857	857	858	846	885	854	886	856	855	854	854	849	885	809	842	824	856	880	857	831	821	853	820	856	855	821	821	850	856	844	838	838	838	858	851	848	858	867	849	854	851	853	831	883	848	850	854	855	857	820	856	856	850	883	847	810	885	860	839	823	849	835	831	850	846	857	853	850	852	857	883	821	877	856	858	856	856	856	855	845	857	874	821	856	853	840	853	855	886	842	848	855	856	857	855	855	856	856	884	856	855	856	848	857	885	856	874	848	886	857	839	850	863	821	855	856	856	809	855	856	875	859	859	858	858	858	831	856	885	853	883	856	857	856	856	613	854	858	857	810	853	854	831	856	858	856	820	862	847	823	839	858	830	811	853	129	858	885	825	853	856	856	809	844	830	886	854	857	856	833	855	838	856	853	844	823	874	885	858	842	823	859	857	839	775	860	838	856	854	839	856	796	839	836	849	883	847	856	795	795	867	867	853	860	829	854	856	856	856	885	809	860	853	840	856	846	853	823	874	883	848	885	848	856	840	853	850	851	850	380	750	823	839	846	883	846	847	856	861	848	853	853	821	854	856	883	853	823	839	885	856	844	853	856	885	858	823	856	824	842	874	858	874	854	856	842	856	858	844	856	831	831	856	856	839	825	813	857	844	843	858	853	852	857	884	848	856	856	842	856	851	838	861	847	809	857	852	850	848	809	857	885	855	854	885	856	829	853	833	854	858	854	857	856	851	885	839	850	809	845	848	809	855	874	885	845	859	856	853	848	848	848	885	855	856	856	856	830	856	596	840	856	854	821	821	821	821	856	854	857	856	808	858	857	856	874	857	885	858	858	846	856	809	857	846	850	843	851	856	856	848	821	847	857	864	856	857	854	809	858	856	856	856	839	857	846	858	886	810	821	854	850	842	821	821	856	822	821	855	856	825	829	853	864	864	856	866	856	856	856	885	885	853	874	837	846	856	885	822	864	854	810	856	847	856	855	856	874	857	823	820	856	849	854	856	856	853	885	857	851	853	860	850	856	821	850	856	855	874	842	874	854	873	875	844	858	824	822	849	825	885	809	853	857	884	846	859	857	844	886	856	856	820	848	854	839	875	812	859	856	856	837	848	851	822	848	821	821	847	853	821	875	856	847	857	854	837	864	875	826	857	857	839	884	840	885	858	885	885	809	867	853	864	874	856	848	854	857	861	885	838	858	853	857	853	859	851	856	854	857	821	823	820	822	821	855	821	843	846	832	885	821	858	857	852	874	859	885	886	856	847	846	846	850	846	850	856	854	859	856	845	842	873	822	856	883	856	847	839	856	857	795	857	839	856	856	822	838	847	885	856	821	821	852	852	847	860	858	856	825	885	856	855	856	821	821	874	858	822	823	856	857	857	856	885	856	858	820	843	827	812	812	860	852	846	846	810	842	855	856	821	821	852	846	853	848	821	857	858	850	854	858	857	861	885	857	853	874	810	846	853	873	858	856	755	855	886	858	856	824	856	849	874	875	856	855	859	856	847	855	886	824	822	856	886	857	810	854	847	854	832	852	856	855	857	852	857	832	823	884	885	864	858	823	839	831	849	846	821	821	857	856	856	860	854	856	860	846	885	856	823	852	853	854	821	822	866	885	887	829	846	824	821	874	848	856	830	809	839	843	854	859	861	854	856	851	855	857	823	822	884	883	832	858	846	848	845	856	842	857	857	857	859	854	823	849	884	855	854	856	822	822	853	885	783	857	853	859	851	847	821	848	850	853	856	858	854	860	856	841	875	860	838	885	852	831	856	882	824	859	857	856	821	852	825	843	822	856	859	859	874	821	854	842	857	821	844	874	850	859	849	839	856	856	858	874	821	821	852	858	857	853	856	857	857	848	839	851	853	822	858	858	854	850	859	824	847	883	833	821	829	856	885	857	823	874	856	857	857	864	822	883	858	850	885	856	824	857	849	885	844	856	846	821	852	850	846	856	839	839	885	874	885	844	858	820	856	859	823	855	795	825	848	851	858	795	857	821	856	853	822	856	821	821	820	821	821	846	856	884	856	822	857	874	829	855	858	856	856	846	858	857	846	884	848	857	820	885	853	855	886	789	858	819	848	836	851	848	884	856	847	838	847	839	821	847	859	883	821	846	838	853	852	875	854	876	856	829	808	823	844	874	810	417	846	850	850	860	857	842	858	818	858	858	841	874	821	809	864	852	856	864	883	856	821	819	874	857	859	840	846	857	834	858	845	847	842	837	846	846	856	857	839	848	842	831	864	874	846	829	855	852	885	857	848	858	856	854	823	854	855	835	882	857	846	856	852	849	843	856	839	856	860	818	822	809	856	822	839	848	850	856	844	848	856	876	857	843	853	821	857	853	857	809	822	821	852	882	874	846	846	856	857	856	844	856	834	883	856	843	795	858	856	856	856	856	842	867	844	885	854	847	823	811	851	859	859	857	864	856	848	822	859	886	858	851	858	825	856	874	851	858	854	854	864	856	871	848	859	827	860	824	883	855	856	861	875	883	846	857	852	854	823	876	840	841	856	886	853	858	857	843	858	864	859	823	846	821	821	843	856	821	821	853	822	856	859	848	856	885	846	846	821	857	823	844	856	858	856	823	845	858	855	858	846	821	883	858	859	858	867	854	856	857	857	853	858	856	849	821	847	843	856	847	843	860	859	843	855	850	875	885	857	824	848	851	845	843	853	851	821	831	821	874	848	856	809	856	846	850	875	857	884	886	858	854	840	856	849	839	847	845	846	846	882	856	842	823	846	857	857	838	837	847	854	831	845	883	840	828	841	845	861	858	854	854	865	855	874	849	885	857	796	859	859	821	853	857	820	859	862	880	826	855	857	854	824	846	847	857	857	857	848	857	874	852	855	821	854	886	885	848	874	847	856	822	847	821	874	856	855	883	858	854	857	857	823	809	857	857	825	846	809	848	848	849	864	848	864	857	838	858	858	848	848	857	858	858	854	858	844	847	839	859	860	852	856	794	839	0	886	848	857	857	823	824	842	856	810	847	821	821	822	885	848	885	857	850	856	819	876	829	849	851	809	809	822	850	849	852	886	885	822	848	853	864	854	856	809	841	872	861	839	858	883	822	843	855	885	852	826	824	823	826	852	839	844	829	861	863	856	853	847	823	857	822	847	828	852	859	809	857	857	809	842	839	846	845	885	856	832	858	886	861	822	854	864	885	874	859	857	795	885	848	852	855	823	823	846	858	822	855	810	840	856	856	864	848	847	848	824	864	884	844	843	846	854	885	860	856	850	809	856	848	885	854	883	859	849	873	843	858	883	854	838	854	846	867	848	867	850	854	810	856	856	856	857	857	856	856	840	821	856	853	838	859	814	847	858	820	848	858	848	856	848	844	851	850	822	825	847	847	882	873	858	885	854	854	854	857	853	882	857	838	821	858	857	857	854	854	830	856	858	844	854	853	857	849	857	809	845	854	854	854	824	852	877	857	853	850	856	846	867	848	857	856	850	849	836	844	885	822	882	853	841	823	829	809	845	848	823	874	857	822	853	841	859	823	886	861	854	857	857	822	848	822	857	844	861	857	853	853	853	886	847	856	874	849	848	844	849	857	858	858	874	822	855	857	809	583	857	857	857	856	840	825	849	847	809	844	844	854	839	885	849	850	856	855	855	855	847	857	822	809	859	857	837	821	841	821	820	847	830	858	846	823	885	822	822	844	856	860	856	854	857	857	865	862	852	855	854	841	840	853	859	858	844	839	840	858	874	848	864	860	843	882	839	846	857	821	858	858	839	848	853	823	886	847	886	856	858	848	874	859	848	848	809	839	826	857	854	852	857	839	848	859	859	858	839	857	854	854	854	886	854	848	848	853	885	885	883	859	873	848	812	809	858	854	843	847	884	847	859	856	821	848	809	854	859	867	847	812	848	858	842	843	863	873	851	860	835	839	848	861	830	839	846	858	848	859	854	857	861	857	854	851	866	859	848	854	850	821	842	859	858	843	850	853	848	874	850	848	848	864	854	854	845	847	885	845	858	864	834	843	848	843	860	853	847	850	858	874	856	823	857	823	821	821	824	839	829	851	854	822	812	873	846	839	856	823	857	841	848	886	856	857	821	839	822	812	857	832	845	844	844	849	843	846	827	885	859	872	885	847	859	857	826	861	874	858	821	852	857	820	856	846	856	831	839	874	857	857	857	859	823	821	849	885	840	855	856	821	848	858	810	857	860	857	864	840	863	850	853	854	856	847	847	848	858	850	859	864	830	850	850	848	858	856	856	839	864	861	844	821	849	861	823	851	821	822	886	857	848	850	852	859	844	848	844	858	821	820	821	821	849	858	858	857	854	857	857	860	852	809	857	854	847	839	850	854	857	847	858	831	853	839	856	846	849	858	836	849	839	859	824	810	852	838	820	822	820	873	885	860	821	837	838	857	857	830	854	856	860	844	848	824	823	807	831	852	856	885	857	836	810	844	856	854	825	846	822	854	821	852	842	406	841	858	860	842	855	857	860	848	841	857	826	855	847	846	809	809	848	841	809	856	857	857	858	858	843	809	859	857	848	858	848	855	885	809	857	857	860	856	820	853	842	858	847	809	844	857	841	857	856	856	822	856	846	834	874	846	858	821	857	819	874	820	840	857	823	854	859	842	854	854	848	848	847	857	874	841	844	839	844	847	874	855	852	857	834	856	857	857	848	840	820	874	856	851	844	857	852	875	848	849	809	837	874	855	850	859	853	874	809	860	857	847	854	834	856	864	848	874	827	847	809	854	860	837	856	858	857	857	857	834	825	872	842	842	857	857	851	842	822	858	885	822	858	844	857	853	858	885	858	849	846	858	848	834	859	849	848	822	864	844	857	857	854	848	823	853	883	861	857	860	823	876	855	854	845	885	840	855	885	854	847	858	847	851	828	855	823	821	886	858	853	864	821	855	851	822	839	809	824	857	857	854	827	857	857	885	857	858	841	885	846	831	853	857	838	830	854	855	809	883	849	859	858	844	858	844	860	788	860	860	859	847	854	857	860	861	861	821	858	886	860	858	822	822	859	864	845	850	823	846	856	862	854	858	854	874	847	843	860	822	851	822	883	856	853	885	824	823	823	838	824	880	851	851	885	856	830	858	857	838	857	845	819	839	885	859	823	848	856	821	842	854	857	886	839	819	856	857	857	853	884	823	873	812	856	886	854	848	858	856	850	885	885	850	854	840	857	819	843	856	848	885	823	854	821	848	857	844	854	855	824	821	839	883	849	857	821	848	857	858	851	843	847	821	795	842	857	843	844	842	857	857	852	874	857	858	847	849	855	845	857	821	842	839	883	853	849	857	809	856	809	821	788	824	848	857	873	849	838	849	823	850	850	874	848	809	828	885	807	853	848	844	834	862	858	846	849	830	864	851	846	854	821	853	851	857	830	821	848	858	859	854	857	856	856	885	872	839	850	856	852	836	844	855	856	849	849	856	873	821	864	854	860	849	828	158	860	822	853	854	851	867	883	822	854	856	856	856	855	847	837	858	847	855	849	848	810	871	857	873	856	874	857	810	838	857	859	847	854	847	848	857	844	840	849	794	858	861	847	885	860	864	858	885	794	838	839	858	847	810	848	858	843	874	841	846	841	864	849	874	839	884	809	853	855	858	858	856	831	874	822	825	856	852	854	853	849	849	824	874	857	858	857	857	848	874	848	844	846	859	809	848	843	873	857	854	853	853	838	848	822	848	845	857	840	839	848	857	860	837	857	839	853	859	853	873	841	848	836	847	858	859	861	858	836	843	857	862	874	850	858	857	856	857	857	857	855	885	853	874	851	838	861	884	796	854	854	856	833	822	857	849	854	854	859	849	831	823	848	858	853	820	854	857	844	856	874	883	848	860	854	857	848	822	831	860	858	809	834	822	809	809	847	849	830	846	857	848	863	862	847	849	854	874	845	859	831	848	860	826	839	839	856	858	847	857	855	838	864	843	874	859	855	886	857	858	841	840	844	858	828	822	847	844	844	853	846	820	823	887	874	795	857	858	857	844	851	854	853	846	874	822	848	858	859	847	847	874	846	856	848	857	848	848	837	858	847	858	848	848	854	823	847	848	855	864	824	874	858	852	873	848	847	848	847	849	847	849	844	857	860	847	857	808	848	851	885	852	834	842	857	846	852	856	886	857	857	840	852	874	857	854	864	854	821	854	853	857	873	823	857	857	873	848	849	859	831	847	859	884	857	857	864	857	857	857	884	857	874	885	848	854	848	842	874	852	857	864	861	845	826	847	867	858	856	875	857	858	851	874	831	611	838	824	857	821	857	847	822	858	822	844	874	852	853	883	858	855	845	847	852	883	853	877	864	860	857	859	885	884	856	856	857	846	839	839	858	847	886	859	861	824	856	860	886	886	885	881	885	885	885	886	885	848	864	877	885	883	841	885	873	839	874	809	844	844	821	874	848	857	849	847	821	823	848	816	844	839	839	704	852	857	885	856	857	864	854	824	856	844	839	840	847	857	854	854	864	809	854	853	859	885	886	885	881	885	885	885	885	885	848	864	877	886	883	841	874	875	883	885	858	858	858	874	838	854	861	840	854	854	858	861	859	853	854	842	829	848	834	857	854	848	825	875	840	859	809	857	864	824	857	859	875	855	832	832	884	836	842	823	821	820	821	821	847	843	854	857	820	885	848	853	846	822	854	854	883	885	857	857	860	847	857	842	848	822	858	858	858	858	854	841	885	856	850	864	848	809	853	847	885	832	866	885	821	856	883	851	856	849	827	835	848	841	861	844	857	842	821	858	858	858	860	832	838	857	857	850	857	859	858	846	883	844	846	848	823	838	811	857	390	864	885	883	854	852	851	842	874	853	809	874	885	838	854	857	809	852	847	875	874	874	849	710	860	874	857	824	852	829	832	853	844	856	822	853	885	858	858	853	854	874	821	864	853	848	823	842	822	858	857	857	848	859	828	857	857	857	856	821	855	864	822	864	821	854	840	848	857	844	859	860	857	860	885	807	857	830	885	858	846	883	857	883	828	854	873	858	747	860	821	809	822	864	809	844	844	855	822	857	850	885	857	855	848	839	847	828	857	857	840	839	848	857	857	860	822	858	859	824	846	857	845	846	846	848	845	824	885	829	844	874	860	847	883	819	856	857	867	874	857	874	860	854	856	844	847	835	841	841	856	847	857	848	831	885	857	857	823	830	827	885	840	854	850	874	848	864	838
1581311	888	883	867	889	890	874	882	890	867	885	874	871	838	877	883	876	6	876	865	877	878	879	882	882	876	892	874	879	874	873	882	880	879	866	881	866	861	882	882	889	874	861	875	880	16	872	866	883	859	866	876	871	860	889	858	875	868	888	880	25	884	867	867	867	890	876	861	868	862	868	883	861	862	884	876	884	878	874	889	874	882	876	876	876	876	867	874	877	868	868	866	884	874	878	880	880	826	868	874	874	878	875	884	879	862	889	875	868	867	884	875	892	860	883	60	62	890	875	865	883	883	876	875	883	861	879	885	885	882	868	883	876	874	868	867	505	870	863	879	827	868	882	47	884	874	887	883	883	883	875	880	864	873	876	879	882	875	879	883	861	878	883	796	873	868	874	881	11	890	866	882	883	868	826	826	879	881	827	859	880	868	861	879	879	826	885	879	869	880	868	882	867	879	881	875	879	868	874	873	883	873	881	868	858	866	874	874	882	882	874	868	881	868	879	867	883	867	866	879	865	827	879	884	883	868	867	877	868	867	882	59	156	883	10	867	867	883	879	883	877	879	867	873	868	883	865	879	866	868	883	883	868	884	883	868	868	867	882	867	876	13	868	749	877	883	877	883	885	799	862	865	867	866	864	874	882	890	872	868	881	882	892	887	868	883	883	879	882	890	869	876	866	883	890	868	869	868	883	885	868	868	883	875	883	874	898	873	883	868	868	884	883	881	881	882	867	867	873	880	869	879	869	884	880	868	870	884	874	883	867	877	884	868	10	868	880	877	868	880	874	874	868	868	881	890	874	874	890	867	869	867	878	884	867	879	868	879	879	868	799	828	876	866	868	884	880	884	881	868	861	875	9	883	885	868	866	879	877	866	883	867	884	866	867	879	882	877	892	876	883	873	867	10	869	868	878	884	883	879	867	892	879	884	890	826	868	879	874	14	868	11	869	868	884	866	889	868	868	878	889	874	867	883	865	890	4	4	866	867	868	875	867	869	880	884	876	868	868	879	868	875	876	867	889	882	868	890	879	863	9	878	866	866	662	867	888	883	873	875	867	867	874	869	22	880	860	883	892	881	882	867	881	882	867	882	874	882	854	13	870	881	884	879	872	880	868	884	879	879	867	11	18	868	865	889	874	884	883	5	862	868	870	868	867	890	868	882	882	879	882	883	860	883	884	889	874	878	883	867	862	885	885	876	876	878	880	866	883	876	871	889	881	890	866	884	765	874	867	883	871	868	866	21	883	888	867	879	894	880	874	881	868	874	881	879	867	867	868	890	868	883	879	883	879	868	887	865	882	868	867	869	866	870	874	868	842	874	874	884	868	868	874	879	874	874	886	868	867	879	869	11	868	868	868	880	868	879	22	860	883	883	874	882	873	884	880	865	866	860	890	884	876	864	882	23	876	883	885	868	875	877	868	866	889	866	886	879	891	892	877	878	874	868	868	868	869	883	868	873	866	866	882	868	882	868	14	870	885	885	868	878	873	874	874	874	884	868	868	877	867	883	874	878	866	879	879	875	867	884	878	880	880	875	868	869	880	16	883	869	890	880	877	11	874	868	884	882	866	878	892	865	11	883	863	9	884	807	867	880	871	883	868	885	866	868	30	879	868	890	882	877	883	866	874	10	879	874	881	884	889	49	882	868	868	892	892	869	868	883	867	826	868	868	865	883	895	874	879	868	865	884	866	868	882	866	868	890	868	12	887	868	866	882	877	876	869	879	827	889	881	882	883	868	890	874	867	867	882	868	876	884	883	875	874	868	883	883	882	883	868	887	868	883	867	879	874	874	874	867	879	890	867	890	875	884	882	880	883	879	875	869	828	828	865	878	875	893	883	884	401	884	877	884	826	860	884	878	892	884	866	856	892	868	879	879	868	880	875	874	874	869	876	869	881	867	882	883	876	875	879	867	874	885	866	867	874	826	878	874	869	868	884	42	868	884	874	861	868	883	13	865	877	880	826	865	866	868	868	827	866	878	875	868	869	892	13	878	22	865	878	868	862	884	868	893	866	867	862	876	876	873	869	342	877	877	15	25	868	874	873	874	867	877	868	861	869	870	868	877	877	867	881	875	868	867	885	876	867	868	884	877	877	861	867	877	872	890	879	892	868	22	865	883	868	874	878	879	10	865	897	877	826	877	873	883	875	891	866	884	879	865	864	870	892	883	881	865	868	869	874	873	867	10	884	866	868	874	891	868	874	867	49	868	879	874	877	868	874	883	869	868	880	883	868	877	11	874	868	883	879	11	865	866	880	874	890	878	23	867	868	869	879	884	10	860	868	826	868	889	879	873	10	867	868	877	826	874	875	876	874	885	893	868	13	887	887	890	879	877	868	865	874	873	874	862	883	874	874	874	876	888	890	877	876	861	32	868	879	861	879	875	874	867	884	876	877	868	875	863	884	883	878	884	891	868	826	883	870	875	866	877	879	12	879	877	877	868	880	882	882	862	827	874	883	868	866	874	876	9	879	880	884	865	892	827	877	879	868	882	23	884	897	884	874	867	869	880	885	876	867	866	882	885	867	892	868	868	883	874	868	868	884	879	884	870	892	891	892	878	883	883	890	868	868	883	883	869	882	867	11	869	868	879	879	868	890	890	884	867	879	888	10	870	865	866	868	868	863	877	869	861	891	879	883	880	866	866	868	875	868	879	880	885	882	864	864	867	881	884	879	879	874	874	877	892	883	12	884	868	891	868	872	877	869	868	22	864	874	884	880	890	860	882	826	871	867	866	883	871	884	883	892	877	882	863	892	872	884	868	14	882	866	883	866	878	879	876	869	16	13	890	892	874	880	883	866	883	879	877	891	879	10	761	868	874	865	879	25	869	868	875	882	879	868	11	890	868	864	875	11	869	883	13	890	890	876	885	874	9	868	875	877	879	867	868	826	867	878	869	868	866	874	882	868	876	875	794	868	869	875	866	862	879	863	877	879	10	869	891	892	866	877	11	890	869	868	879	869	883	867	864	867	25	878	881	874	868	865	860	867	880	868	868	880	868	867	870	879	874	867	868	877	866	14	869	883	868	866	868	874	869	879	879	878	868	827	877	892	867	892	864	864	875	868	868	881	15	868	883	868	867	868	885	865	865	879	868	885	867	879	866	893	32	866	868	868	860	875	885	866	868	892	868	868	877	885	874	868	876	861	882	868	868	868	867	860	868	24	867	867	883	866	869	826	868	867	868	874	866	11	879	879	879	869	882	869	879	879	880	873	883	883	884	867	870	879	869	867	890	868	868	878	23	879	868	892	861	892	868	883	883	25	878	883	884	890	880	882	868	869	877	868	884	877	868	864	890	878	867	884	864	882	868	869	873	874	874	867	23	801	883	869	868	868	879	879	868	868	868	880	875	877	890	880	868	868	891	869	863	875	870	865	885	866	870	891	875	869	56	862	868	23	879	10	885	868	867	890	882	880	879	869	886	865	883	868	883	874	884	864	879	867	880	874	891	870	870	869	877	876	868	879	863	874	883	883	883	870	876	893	879	883	878	884	866	888	883	884	868	868	868	105	890	890	878	867	868	10	63	15	802	869	867	27	865	868	884	23	874	866	860	881	883	890	868	869	874	880	869	881	33	891	882	879	892	876	868	883	861	869	867	10	868	879	884	874	879	876	826	881	877	868	890	868	879	868	867	867	866	882	868	878	876	877	874	879	878	885	878	884	10	868	877	864	868	890	890	876	873	868	863	874	867	10	869	880	868	865	14	877	867	868	867	11	874	883	876	879	11	26	877	880	867	892	892	892	891	879	868	21	867	894	871	880	883	883	867	11	862	868	874	867	883	879	10	25	826	870	25	875	890	866	867	880	880	869	867	6	864	25	12	878	64	869	868	868	865	880	874	867	868	868	27	879	865	868	869	879	880	885	874	866	14	890	827	879	867	883	863	882	865	13	882	877	882	811	883	880	876	9	880	885	874	874	890	880	868	874	23	877	878	869	868	892	883	878	879	874	877	12	866	2	868	866	884	884	868	25	874	884	880	868	13	866	862	892	883	891	868	867	892	892	869	867	876	826	826	826	874	871	877	874	830	868	866	881	865	861	29	877	877	867	885	868	877	868	868	869	48	877	891	10	880	874	880	867	876	862	869	876	879	883	869	882	879	31	892	868	869	882	868	868	868	866	876	879	866	892	868	883	881	864	885	23	884	877	874	868	879	866	867	865	869	31	868	885	869	891	873	25	868	866	877	13	868	827	880	883	893	867	867	867	874	866	867	867	862	862	878	874	874	860	868	13	883	27	868	869	867	867	612	867	875	868	875	883	884	887	868	879	868	891	886	878	879	874	869	888	875	883	883	879	12	880	883	867	867	874	876	861	10	867	879	867	861	866	893	878	866	875	880	866	12	874	875	880	879	879	882	783	883	826	875	867	874	868	831	874	886	890	30	878	868	883	883	887	887	883	882	861	867	868	878	868	26	874	882	883	887	869	877	883	880	866	62	879	11	890	869	827	884	871	864	869	397	806	881	830	876	26	877	878	868	884	877	866	866	892	865	869	62	883	880	872	13	868	876	866	869	24	874	882	869	895	885	866	874	866	885	868	884	881	874	876	868	862	861	869	868	874	894	879	879	876	876	874	867	866	873	32	890	868	867	885	869	864	827	881	877	874	879	882	869	861	874	879	23	866	866	7	868	860	883	863	865	871	884	879	868	882	10	873	869	874	877	878	874	884	866	22	888	879	868	866	890	890	890	11	868	868	868	868	861	869	594	826	872	884	892	892	892	892	868	866	879	868	874	874	878	869	866	879	12	874	874	876	868	874	879	878	872	885	869	868	868	890	892	867	873	868	867	879	867	874	874	868	868	868	894	868	877	874	27	875	892	867	869	883	892	892	868	880	893	875	869	859	861	866	868	868	867	886	867	867	867	11	10	883	866	893	877	867	25	880	868	895	894	885	877	867	874	868	865	866	880	891	867	890	867	867	868	884	24	866	869	866	883	871	868	892	867	869	874	866	873	866	867	864	866	883	874	880	880	892	879	7	874	883	873	52	877	879	879	876	13	869	875	891	890	873	877	865	878	879	868	868	884	890	870	880	890	892	892	884	877	892	866	868	878	879	866	826	868	867	830	879	868	873	32	874	10	874	25	12	874	887	866	868	866	867	890	867	879	884	26	826	874	883	879	866	874	873	868	867	867	892	892	891	878	892	867	892	876	876	886	22	892	874	868	881	867	879	9	11	868	878	877	875	869	877	867	868	884	879	868	873	875	866	880	876	64	868	877	828	868	879	883	879	874	868	868	880	827	877	13	867	892	892	872	874	878	881	874	874	865	11	867	866	868	892	892	867	874	878	880	867	879	879	867	28	868	869	891	875	873	878	878	879	883	878	877	875	884	867	878	891	892	872	877	883	890	892	868	874	869	867	879	879	884	13	878	865	866	875	877	883	864	874	870	777	867	24	878	868	881	868	868	866	756	868	867	879	868	867	868	23	881	880	868	23	879	875	867	877	883	863	882	868	867	868	869	869	863	880	31	13	868	874	880	875	863	879	877	892	892	879	867	868	882	866	868	879	877	16	868	879	871	883	866	892	893	886	9	16	861	877	879	892	866	877	868	859	874	826	889	867	882	883	885	878	865	866	879	880	893	31	53	863	878	878	877	878	868	885	879	879	879	879	868	880	868	9	867	868	865	881	880	883	11	801	869	873	874	865	877	893	877	869	866	876	874	865	879	868	877	866	882	873	4	871	861	868	50	879	879	879	868	892	866	880	876	879	876	874	879	866	879	867	884	879	892	876	866	869	875	868	882	870	868	874	864	892	892	866	874	877	883	868	879	879	877	874	869	883	878	879	879	866	867	879	879	884	63	892	878	863	867	11	879	880	866	875	879	879	868	880	28	874	869	15	868	880	879	890	12	876	877	877	892	872	871	876	868	827	877	23	865	13	876	874	892	868	880	880	867	883	879	890	870	874	883	879	891	868	866	880	867	892	892	891	892	892	875	867	16	868	880	869	866	859	867	874	867	868	877	874	879	878	47	877	868	891	4	883	881	12	824	878	890	890	890	871	890	64	868	877	873	878	826	892	884	879	29	892	877	873	883	866	867	867	763	868	861	874	879	874	867	875	889	877	869	867	884	879	889	874	890	874	874	877	866	878	874	868	883	869	868	61	867	878	876	866	879	874	827	877	879	874	874	875	877	883	886	891	877	868	879	873	870	889	860	868	865	877	862	867	869	10	879	890	874	867	867	880	866	866	892	43	879	877	868	866	878	881	868	877	869	884	894	878	874	867	879	877	890	869	867	876	877	868	866	879	883	883	892	879	867	879	874	880	892	882	49	867	877	876	868	868	868	876	868	889	31	878	876	883	874	876	878	868	868	884	829	876	11	868	877	880	875	881	880	880	873	868	868	890	879	879	27	874	889	874	879	878	863	870	874	867	868	868	868	862	879	882	885	883	881	32	867	869	883	867	31	877	879	869	866	878	763	880	880	868	12	883	874	879	885	874	868	883	878	875	892	892	881	868	892	892	883	879	870	878	890	868	12	876	875	878	879	880	876	869	874	867	879	876	874	884	874	875	892	30	874	878	877	884	867	868	879	879	869	874	869	890	878	877	885	869	888	876	879	875	885	884	894	865	9	879	880	877	873	876	885	884	865	892	862	892	866	890	868	874	868	877	869	865	879	51	4	879	884	897	875	857	873	877	874	875	875	52	868	884	881	877	879	868	827	877	876	866	862	876	44	887	859	875	859	884	874	867	884	876	874	866	890	28	879	883	879	880	893	883	879	839	879	875	23	880	884	879	883	882	875	877	879	879	879	890	879	864	879	884	892	867	26	11	879	866	878	868	879	878	878	866	868	884	33	874	867	879	879	891	874	879	868	872	878	874	867	890	877	868	891	868	879	874	879	874	890	890	879	874	874	867	874	876	877	871	879	879	883	872	883	875	886	0	879	879	879	880	881	885	870	874	879	892	892	893	21	891	26	879	869	878	891	763	861	890	869	874	874	880	869	868	883	29	10	892	890	877	868	866	868	874	874	864	883	896	878	29	892	881	867	11	865	898	879	880	858	883	896	876	861	883	867	867	866	889	879	879	879	878	860	869	878	874	879	879	874	884	886	875	876	12	867	863	874	25	882	879	866	868	12	864	879	879	883	26	890	869	884	879	879	876	874	878	35	874	875	868	868	868	890	877	890	880	869	9	876	881	876	866	10	879	878	867	874	872	890	23	866	31	875	878	863	885	874	45	866	851	867	877	887	889	887	869	889	875	868	869	868	879	879	868	868	896	892	868	883	873	879	879	884	874	891	891	874	890	868	890	876	881	890	881	880	877	876	26	866	874	13	867	867	867	879	884	27	873	827	892	878	879	866	867	867	880	872	874	876	867	867	879	863	879	873	876	867	867	885	880	882	856	879	866	869	868	878	887	890	879	868	869	863	890	882	23	879	27	866	871	879	886	874	875	890	880	866	879	893	866	875	874	879	11	883	867	879	879	880	890	880	879	890	883	879	866	883	883	12	877	876	866	890	890	876	890	879	874	879	869	879	866	879	874	884	879	879	879	868	874	879	891	877	874	876	876	867	874	13	867	868	882	866	880	868	875	869	880	874	875	879	827	892	873	892	891	889	874	879	878	880	12	879	879	876	868	879	868	867	879	874	869	879	884	867	866	875	827	883	876	869	876	882	874	879	865	874	868	879	881	52	827	883	879	892	878	875	828	890	866	881	4	889	4	868	874	873	865	879	890	890	874	875	873	879	884	869	873	896	890	874	874	874	874	873	884	867	867	4	866	891	891	883	13	10	43	874	865	890	878	874	874	885	876	876	21	877	879	878	878	890	874	867	880	887	878	878	890	874	830	887	880	864	873	880	866	826	878	883	877	888	878	874	890	874	883	879	883	879	867	869	876	879	891	866	869	878	832	879	879	887	869	867	890	866	869	890	890	868	867	867	876	877	11	877	878	868	886	884	877	876	882	883	877	877	874	866	869	879	877	879	878	878	836	896	861	869	866	878	878	864	877	829	885	880	879	890	890	22	868	879	878	873	879	878	879	864	876	883	883	890	876	878	875	22	880	865	7	877	880	879	882	883	866	874	878	869	879	891	868	877	878	863	882	866	879	879	879	862	880	878	879	22	874	866	874	892	877	874	874	879	883	879	868	827	867	867	866	867	874	876	885	890	874	869	874	868	863	869	869	894	874	868	867	826	868	884	876	892	890	883	879	869	892	892	26	879	890	869	874	879	883	890	883	874	892	891	892	892	890	878	874	879	884	879	879	885	869	874	879	867	889	874	877	888	879	877	874	861	888	873	868	888	869	874	889	890	875	879	879	874	871	826	891	892	891	865	15	880	892	854	894	879	879	861	866	875	882	883	890	880	881	872	888	869	876	29	879	889	876	883	868	867	878	877	880	867	892	874	884	414	883	874	882	875	874	873	883	890	875	873	859	885	877	877	874	874	890	875	874	875	879	879	874	874	854	874	874	868	890	874	890	885	10	874	879	879	883	868	892	866	884	874	877	895	876	867	875	879	876	868	880	868	877	874	867	877	874	891	879	876	866	875	874	879	879	883	879	827	867	867	890	890	877	867	866	875	883	896	876	867	865	874	882	879	884	878	879	879	880	889	875	866	868	890	876	873	869	866	890	891	874	890	866	879	869	879	866	867	874	882	879	876	867	889	868	868	891	867	893	877	874	867	882	829	876	874	879	879	879	890	878	864	887	888	879	879	867	884	880	875	4	892	874	876	879	883	879	10	879	890	877	874	878	874	879	890	877	879	869	883	879	879	867	890	880	883	33	884	879	882	880	763	884	867	876	6	886	882	21	867	876	875	878	872	876	869	879	892	12	875	866	868	892	868	872	879	873	874	881	879	879	863	878	879	879	11	879	875	874	25	877	862	883	879	881	861	867	884	874	28	890	879	879	883	874	876	874	799	874	874	879	867	867	879	875	883	883	878	879	26	879	874	879	892	879	868	876	869	892	877	868	884	868	874	867	866	878	876	874	879	870	878	26	874	883	22	895	879	879	873	880	45	869	869	25	867	886	874	879	879	879	876	891	897	24	879	879	890	868	892	890	867	879	3	875	891	878	879	879	883	27	879	865	890	878	27	883	885	874	868	869	3	3	869	867	882	879	891	884	868	890	22	894	884	892	884	879	876	867	874	880	893	874	29	868	879	878	890	879	874	869	876	877	892	884	884	879	875	876	885	879	879	869	865	879	868	878	868	884	876	879	878	886	827	44	867	868	879	874	878	874	892	799	881	878	879	866	868	884	890	880	894	894	867	890	874	883	26	890	883	890	876	874	883	874	872	891	861	868	871	878	867	878	866	897	879	859	878	890	874	879	884	879	878	876	15	864	874	868	878	869	890	876	875	869	890	888	867	865	892	868	867	879	890	885	884	879	880	866	885	869	830	28	880	867	885	868	876	867	877	886	874	878	874	860	889	875	864	879	865	878	866	879	875	872	897	879	884	883	883	890	879	876	827	890	882	874	884	875	17	880	868	874	23	882	884	882	874	877	875	890	874	885	866	875	877	875	868	868	866	882	12	874	867	885	874	878	868	864	866	880	880	875	882	866	884	867	890	878	865	879	874	879	879	878	865	889	875	877	879	874	890	885	865	879	867	883	866	886	890	879	890	877	879	827	826	890	879	883	886	879	826	866	879	866	865	886	878	882	877	878	878	883	879	870	832	879	885	866	870	874	879	878	873	879	879	874	11	867	866	889	895	883	33	883	867	883	868	864	879	879	890	867	867	879	890	862	880	890	878	884	892	867	879	876	878	866	54	890	874	867	879	890	872	861	883	879	874	881	879	874	874	877	869	860	876	879	890	874	881	890	865	867	866	877	874	861	890	884	873	896	896	869	875	876	879	885	873	868	876	866	879	867	11	873	879	827	874	876	878	875	880	877	859	858	866	878	878	880	4	866	883	879	868	879	876	873	866	866	877	866	880	890	879	879	877	877	865	877	869	890	879	877	891	827	868	877	875	890	890	866	893	877	880	866	868	880	865	879	876	865	890	877	890	877	878	878	890	876	879	884	872	879	894	877	885	26	882	884	885	879	889	869	867	24	879	879	826	862	866	879	883	869	883	892	879	883	879	864	880	879	879	864	890	890	879	862	877	879	28	879	879	868	879	879	879	64	879	867	28	878	884	867	884	866	882	879	868	881	875	894	877	887	879	879	865	868	874	869	866	863	886	872	880	879	892	879	878	879	879	880	876	867	865	863	26	874	871	875	878	882	62	883	764	868	885	879	879	26	50	879	868	879	876	885	873	869	878	29	879	881	880	875	880	28	27	27	23	27	26	26	28	27	890	868	764	26	60	874	27	865	873	866	874	876	876	892	866	873	879	896	884	892	880	878	881	876	876	876	720	862	879	25	875	879	868	867	880	868	876	873	826	884	879	867	867	868	874	883	867	879	27	26	27	24	26	27	26	26	26	890	868	764	27	60	874	865	865	55	23	874	878	879	866	873	883	883	896	867	867	874	883	874	866	885	884	885	890	882	869	883	877	880	866	826	875	874	879	868	896	879	874	865	868	862	862	21	891	878	880	892	892	892	892	875	881	873	879	891	19	890	884	877	879	867	884	32	17	879	879	874	878	879	873	890	880	874	874	874	874	867	863	13	868	869	868	878	874	883	878	26	896	879	25	892	878	30	881	868	890	884	893	890	875	883	876	879	878	892	878	874	879	882	864	890	879	879	869	879	879	874	876	30	876	884	880	880	881	875	879	880	868	10	25	866	865	864	885	866	883	874	866	15	826	867	879	874	865	878	756	866	866	890	727	883	866	879	880	867	861	862	865	885	868	879	883	25	874	879	865	883	866	892	868	866	890	880	884	891	874	879	879	890	880	860	879	879	879	868	892	874	868	880	868	892	867	875	877	879	876	880	883	879	879	14	870	879	860	10	874	877	32	879	32	875	867	865	874	809	879	892	874	879	868	874	876	876	875	880	879	869	14	879	874	877	873	877	879	879	879	897	883	890	879	879	884	879	874	879	881	878	879	875	878	878	890	875	880	10	861	876	865	874	885	34	876	868	879	887	866	879	866	874	867	868	876	878	874	875	875	879	879	873	890	860	11	879	879	880	878	879	10	883	883	870	866	890	869	872
1581312	866	859	850	847	851	817	857	871	811	847	871	846	826	32	858	873	875	860	809	860	839	830	852	858	862	869	819	865	817	817	861	865	19	853	831	835	861	857	857	852	853	859	818	855	874	816	833	859	858	833	824	849	859	874	846	39	854	866	855	872	861	826	825	852	853	29	861	854	860	853	853	861	835	859	849	858	862	843	859	856	857	873	873	873	873	834	818	39	812	853	853	859	817	864	856	828	853	853	817	817	7	854	859	866	859	852	853	837	845	859	855	866	858	858	878	878	853	20	854	858	858	24	872	858	859	865	857	855	858	837	858	29	817	853	834	505	854	860	828	854	838	857	877	867	817	867	854	853	858	854	828	853	818	873	827	866	852	863	856	849	26	857	874	817	853	817	829	880	852	835	828	858	853	854	854	863	866	854	850	826	854	861	865	865	854	858	863	854	866	853	855	834	865	862	852	829	853	817	853	857	842	866	853	845	853	17	818	828	866	853	837	865	853	863	845	858	853	835	863	855	854	828	859	858	853	853	28	854	852	866	879	153	858	879	853	853	858	863	858	18	856	853	851	853	858	850	863	852	853	858	858	855	859	859	853	853	833	857	845	850	879	852	39	21	858	21	859	867	873	860	855	854	835	849	819	857	853	855	812	856	855	869	866	853	858	853	863	857	853	853	24	852	856	853	853	829	853	858	859	853	853	858	854	858	818	866	843	858	853	853	860	858	826	861	856	853	853	842	827	854	865	829	859	830	853	854	859	817	858	851	18	867	837	879	853	828	24	824	828	817	817	853	853	856	853	817	819	853	853	836	854	23	867	846	38	838	863	863	853	873	853	873	835	853	849	829	859	828	853	863	854	879	858	855	837	835	18	24	852	858	853	854	832	845	865	857	26	870	873	858	855	852	879	854	854	862	850	858	866	854	869	865	859	853	856	853	828	855	879	853	878	854	853	858	853	853	854	853	31	868	817	854	858	854	852	879	879	833	845	855	854	854	854	827	860	849	853	837	828	837	862	873	845	870	855	853	853	865	860	879	826	851	853	656	853	860	858	817	849	824	836	855	854	878	826	860	859	869	861	856	853	861	856	853	828	819	857	825	879	829	856	859	863	854	855	854	859	863	863	854	879	879	837	850	859	818	859	858	879	861	853	854	853	845	853	845	857	866	863	857	858	846	856	855	868	817	30	858	845	835	868	867	852	25	862	855	854	858	872	853	859	867	853	852	859	874	853	845	858	855	854	853	878	858	851	845	863	868	826	818	856	837	817	855	830	845	845	853	852	853	858	863	859	863	854	847	852	858	853	846	837	853	829	817	853	834	817	817	859	854	853	818	863	854	818	855	837	850	829	829	879	854	853	854	829	853	863	879	858	858	859	854	828	855	859	829	852	825	858	852	859	851	832	866	877	873	858	856	853	848	33	853	833	852	854	853	864	868	870	23	862	817	854	854	854	854	858	853	817	844	845	860	853	828	853	879	828	867	867	853	859	816	817	817	817	867	853	837	860	845	858	817	864	834	863	863	820	853	854	823	828	829	852	853	830	829	879	858	855	853	865	19	880	818	835	867	857	845	25	869	854	879	857	847	879	858	776	846	829	839	858	853	855	853	837	878	865	853	853	855	24	858	845	818	879	863	855	856	858	868	877	858	853	853	869	869	855	853	858	845	853	853	838	854	859	864	818	864	854	852	858	853	853	856	852	853	853	853	879	869	853	834	855	24	848	854	863	852	857	856	828	858	853	853	855	852	853	839	853	25	859	858	854	818	837	858	858	828	858	853	848	853	858	853	865	818	817	817	853	866	867	826	853	854	867	857	829	858	830	848	830	852	852	854	30	817	862	858	853	391	858	826	867	851	860	859	30	870	859	854	845	869	853	865	863	853	829	854	818	818	857	26	854	857	852	857	858	873	817	828	853	818	867	852	855	817	854	858	817	854	853	859	880	853	860	843	861	854	859	878	834	33	829	853	854	853	853	853	854	852	30	819	835	854	869	879	13	879	843	830	838	835	858	854	870	854	853	859	873	873	850	830	14	27	26	879	879	853	817	816	818	852	26	813	860	829	829	853	30	25	850	828	856	853	853	855	873	826	854	867	25	27	859	845	26	841	853	863	870	853	878	862	861	853	854	865	863	879	850	846	25	851	27	853	858	854	868	863	859	863	850	853	855	869	856	826	854	854	854	818	856	844	879	860	852	853	818	854	853	818	853	877	853	865	817	30	853	819	857	854	853	826	858	853	34	879	817	854	853	828	879	832	855	865	854	853	864	879	853	853	855	829	857	879	860	853	851	853	859	829	849	879	825	853	44	851	818	817	849	851	855	863	853	879	848	848	868	864	22	853	854	817	816	817	860	858	818	817	817	25	847	853	19	873	859	859	855	862	861	863	855	818	853	867	873	28	854	857	860	860	858	865	859	868	828	852	856	830	872	833	31	863	879	863	26	30	853	830	866	866	859	853	817	856	853	850	817	873	879	865	865	857	834	869	853	44	863	853	852	879	859	846	863	854	851	854	830	867	22	825	835	828	858	845	869	853	853	858	819	837	853	859	865	859	829	870	868	869	865	856	858	853	854	853	858	853	854	855	853	879	855	855	864	866	853	853	853	867	845	863	855	879	830	852	853	853	853	861	858	854	848	853	863	853	829	853	852	838	29	853	863	856	867	828	852	852	853	856	859	863	863	854	855	21	869	858	879	859	853	854	833	838	28	829	855	879	852	819	858	829	852	859	857	851	841	852	833	858	837	857	858	869	19	828	833	869	866	857	853	879	866	834	858	844	830	866	26	855	879	879	868	869	817	855	856	853	858	863	18	868	828	879	872	853	818	853	864	879	854	853	854	866	827	854	879	853	853	861	46	879	854	855	879	853	852	27	858	818	879	853	25	28	863	853	845	854	846	826	854	853	833	818	857	853	873	872	796	853	829	854	853	859	863	853	24	829	879	855	868	869	833	25	879	853	828	829	863	855	862	853	854	853	877	825	829	818	854	849	859	853	829	853	837	865	835	853	828	863	857	853	853	25	852	879	829	858	853	853	853	818	854	865	863	860	827	852	21	870	845	869	850	833	819	853	853	862	879	853	858	853	833	845	866	833	853	866	853	855	853	863	849	846	878	853	854	853	861	854	867	833	853	869	853	854	43	858	819	853	873	860	857	853	853	853	853	840	853	879	853	845	858	833	854	853	853	834	853	855	853	879	863	863	826	854	855	854	865	863	865	817	858	858	854	849	831	865	854	853	853	853	853	827	879	863	852	870	861	862	853	858	828	877	826	859	860	853	827	859	855	853	32	837	859	16	853	854	853	29	852	859	849	826	853	838	817	818	817	853	879	786	858	829	853	853	863	863	853	854	853	829	853	20	853	829	853	838	869	854	860	820	828	853	871	852	854	854	854	829	878	859	853	879	865	878	867	853	825	853	857	830	858	854	854	853	858	853	858	854	859	833	863	853	861	846	854	828	829	828	32	873	853	863	851	818	856	853	858	828	873	870	863	861	862	859	853	874	858	859	853	845	853	103	853	853	863	853	853	879	878	879	782	855	852	879	855	853	860	879	855	849	859	869	859	868	853	853	818	865	854	826	878	869	866	863	869	873	853	858	859	854	854	879	853	865	859	854	863	873	854	856	30	853	853	853	873	853	853	853	855	828	826	829	848	26	818	863	848	867	17	853	879	854	18	852	853	852	853	873	817	853	859	852	834	879	829	830	829	852	879	30	852	853	853	879	854	862	27	828	879	879	19	828	845	869	869	870	870	863	852	879	853	865	857	865	859	858	853	879	860	854	818	853	853	829	879	878	853	828	879	848	853	853	824	826	829	829	853	879	848	879	879	20	878	829	853	853	849	830	819	853	854	853	878	863	849	853	854	863	865	871	854	852	879	852	851	865	854	853	859	828	854	879	866	20	866	796	858	829	29	879	829	871	852	852	853	829	853	817	879	34	829	854	853	870	858	851	863	818	18	879	833	879	853	852	859	859	827	879	854	867	829	853	874	855	860	870	858	868	853	852	870	869	828	853	873	851	851	851	817	837	26	817	876	826	845	856	834	859	878	26	43	845	861	854	826	853	853	829	879	28	853	879	866	855	828	825	856	860	830	21	863	858	829	857	863	878	870	852	854	865	853	853	853	852	24	863	853	870	853	858	862	852	861	880	867	24	819	853	863	833	853	854	854	878	853	860	854	854	818	879	853	851	35	879	854	853	856	856	870	852	853	853	854	852	853	854	835	835	865	818	817	857	853	879	858	878	853	854	853	853	606	845	818	854	854	857	859	859	853	864	853	869	859	30	829	856	837	865	855	858	848	865	878	826	858	853	853	854	873	860	879	845	863	853	858	852	844	862	835	853	827	853	879	818	853	829	865	863	828	752	856	852	820	845	855	853	811	855	877	854	878	31	853	862	862	872	872	858	855	860	845	854	862	853	879	854	855	858	866	853	25	858	826	853	878	42	879	853	854	854	858	830	833	829	386	789	829	856	21	878	22	31	854	857	25	835	835	869	851	854	878	858	827	854	879	853	873	833	854	879	817	829	854	864	868	853	818	853	855	853	867	849	818	873	854	861	859	854	853	855	864	846	863	873	873	817	835	832	817	878	853	853	853	871	854	833	855	867	30	854	864	857	829	847	854	863	879	852	833	879	853	859	858	860	851	855	859	863	853	858	879	855	828	854	25	17	854	860	853	879	862	865	853	833	853	853	853	879	853	853	853	854	861	855	588	855	815	859	870	870	870	870	853	833	863	852	854	817	851	854	853	863	879	817	818	26	854	854	863	39	841	867	830	853	853	853	869	825	817	838	853	863	846	854	817	853	853	853	844	854	15	818	879	854	870	845	828	865	869	870	853	828	870	848	854	842	861	835	838	838	853	871	852	852	853	879	879	858	853	842	20	853	879	830	838	860	862	857	20	853	819	853	852	855	828	868	853	853	846	853	853	859	879	855	830	835	856	838	853	870	824	854	819	853	39	853	845	852	854	859	817	829	828	853	828	880	854	858	817	878	29	865	863	873	879	854	820	868	853	818	861	854	846	865	853	853	871	853	837	830	853	869	870	857	850	869	851	853	31	863	833	855	837	854	821	863	853	856	878	855	878	817	879	879	854	873	834	837	854	853	853	845	863	857	879	851	818	858	863	833	818	843	853	846	853	869	870	869	827	869	852	870	873	24	868	879	869	818	853	860	854	865	879	879	853	31	24	19	828	18	825	853	859	865	853	853	852	853	829	849	878	853	29	853	853	863	862	863	855	853	853	829	852	24	879	853	870	870	838	844	10	865	817	819	847	879	853	852	853	870	870	852	818	828	827	853	863	863	853	879	853	854	868	865	850	846	846	866	858	25	22	854	867	845	862	869	869	838	28	858	853	870	853	818	829	845	865	863	857	879	851	832	853	854	17	858	852	817	854	781	845	880	865	853	830	853	828	853	871	853	835	865	853	825	853	879	824	830	853	879	863	854	845	22	858	860	857	853	846	853	830	853	861	828	878	879	837	818	829	854	861	857	7	870	870	863	853	853	866	834	854	866	22	880	854	829	837	858	833	869	871	872	879	879	861	23	832	870	853	24	853	859	854	853	875	845	855	856	855	862	833	852	863	829	859	878	879	861	823	23	34	25	853	868	863	863	863	865	845	828	828	879	833	845	853	828	827	860	879	36	854	839	818	833	27	870	35	829	835	850	818	851	865	854	858	853	856	854	880	837	859	853	877	832	865	863	853	870	843	827	853	828	849	818	865	853	828	845	868	863	869	873	853	828	817	828	828	855	853	817	850	869	869	843	817	849	858	853	863	863	24	856	830	859	827	864	864	845	825	865	827	857	878	865	830	860	853	879	863	830	853	820	863	863	837	829	878	817	828	879	853	827	863	854	879	873	850	35	870	838	829	18	853	854	860	879	854	879	874	817	869	853	865	828	845	862	829	852	829	818	862	863	870	854	833	829	853	869	869	869	869	869	16	853	880	853	828	853	849	859	852	817	853	853	28	818	863	16	878	34	854	868	879	858	865	879	823	865	867	853	858	837	853	878	853	38	854	23	854	870	858	865	879	869	22	854	858	843	856	845	874	853	861	854	830	27	854	854	845	28	829	825	858	863	873	817	867	818	818	858	854	830	854	837	857	854	838	878	853	830	857	853	863	819	853	23	863	856	817	16	29	865	864	858	24	854	863	855	839	874	859	837	849	26	861	852	830	879	863	853	818	834	845	829	845	834	847	878	863	16	853	843	42	864	853	860	854	857	868	827	854	853	829	860	853	828	853	873	26	853	850	863	860	858	870	863	844	863	854	829	869	857	877	854	19	46	853	853	853	873	853	874	879	862	873	862	819	849	862	853	853	867	875	873	879	845	26	828	854	859	865	865	817	837	853	853	828	865	879	817	868	817	827	862	849	829	817	845	835	837	853	850	39	855	832	856	826	878	852	854	856	851	878	23	863	830	833	827	873	859	859	853	879	858	817	862	867	818	837	856	825	17	869	870	864	854	869	870	858	828	854	865	853	853	879	24	17	830	863	828	873	854	818	853	829	22	818	854	817	17	870	878	817	865	865	858	845	853	863	863	826	818	854	854	830	19	867	853	851	873	866	818	867	854	870	850	879	863	826	26	843	22	867	858	833	870	860	870	853	853	853	854	853	23	828	850	863	878	879	864	859	846	820	848	854	34	19	17	18	877	852	867	830	20	863	855	852	863	17	833	860	39	878	868	857	857	804	858	817	845	859	845	819	853	853	879	863	862	865	865	870	858	863	39	865	846	874	851	857	863	858	828	17	22	863	863	863	853	863	854	850	854	870	845	879	879	43	849	15	853	828	14	827	853	835	854	878	818	834	863	863	861	854	863	853	849	23	854	826	853	37	838	854	838	863	854	865	817	853	852	863	818	817	853	818	873	31	853	865	865	858	815	861	856	848	879	0	863	863	827	826	861	841	855	30	870	869	863	879	854	879	863	829	862	870	873	860	853	830	854	854	831	829	828	858	879	879	870	853	820	837	835	853	854	852	847	856	844	865	878	869	864	845	879	842	866	828	830	857	858	844	873	860	857	836	853	844	852	828	863	828	9	860	830	865	854	863	863	854	867	860	18	22	879	853	860	818	879	855	827	833	837	879	849	865	863	862	879	853	830	860	829	828	21	818	827	845	853	855	853	853	838	853	22	853	829	838	878	873	864	22	851	879	866	862	824	854	816	852	879	835	878	818	854	849	866	818	878	833	819	845	27	872	852	872	829	867	854	853	854	853	863	863	853	853	845	870	853	858	854	865	846	858	818	868	853	818	853	853	853	873	856	852	830	826	32	37	877	850	818	879	845	845	845	863	858	877	818	855	869	865	863	855	845	845	852	815	817	873	845	844	863	829	863	854	23	845	845	855	829	857	868	863	833	829	853	25	872	853	863	853	828	829	856	874	879	827	877	833	850	829	864	854	21	853	828	853	863	870	833	857	818	829	879	856	845	863	863	827	853	830	863	857	857	863	835	858	858	879	35	849	853	853	853	873	854	863	817	864	850	829	834	863	854	854	863	863	863	853	851	827	854	24	854	873	873	845	854	879	824	829	865	852	857	853	852	853	829	854	817	863	855	870	857	870	869	853	850	864	28	829	879	828	828	873	853	865	853	845	863	816	837	855	859	845	833	852	854	858	819	837	873	828	855	864	854	857	837	865	864	877	854	858	863	870	865	817	853	853	833	831	879	851	879	853	818	843	854	865	852	853	854	856	849	863	859	830	817	846	853	817	817	818	855	816	859	845	845	879	833	854	854	858	879	879	879	818	852	853	846	854	818	857	874	23	878	19	865	862	829	853	854	845	865	872	31	846	853	818	853	859	856	852	842	866	862	853	43	858	854	876	23	818	853	818	858	863	857	863	845	830	846	865	853	835	829	826	853	865	864	859	829	834	854	853	829	853	853	837	845	845	26	25	879	26	865	837	856	866	24	873	866	858	25	44	817	853	855	828	864	829	829	829	820	844	860	830	845	826	846	852	20	853	858	829	863	876	853	879	853	863	829	856	828	846	863	861	873	862	862	854	873	23	851	880	865	850	879	35	865	863	856	857	853	818	829	830	863	869	853	21	863	860	828	853	862	863	862	834	829	830	32	879	856	833	819	870	25	818	853	863	856	863	837	854	836	825	833	845	819	63	857	853	818	828	817	837	861	829	828	864	817	853	853	853	837	858	873	869	854	857	827	830	870	870	879	863	853	828	858	865	862	862	862	818	870	868	869	870	853	865	818	863	859	863	863	857	830	854	863	845	852	855	45	867	863	21	818	861	867	849	854	869	827	818	872	853	856	865	829	854	837	855	869	871	868	853	879	866	870	841	844	863	863	861	845	820	866	862	853	826	829	851	853	829	849	878	863	857	845	862	853	845	860	36	828	845	868	857	867	406	866	817	866	872	819	816	856	853	857	816	840	854	22	21	854	854	853	857	854	820	863	863	817	819	839	854	818	854	853	818	852	857	879	854	863	863	855	854	870	834	867	818	29	862	873	835	857	863	849	853	828	853	28	856	850	27	818	869	863	857	853	856	855	863	828	853	865	853	845	845	852	852	17	835	853	852	862	844	873	824	849	819	857	863	875	862	863	863	26	873	855	853	853	868	873	817	830	854	853	853	854	850	853	856	828	865	833	854	854	855	863	28	845	874	853	837	853	853	867	25	854	845	855	855	849	817	863	863	863	855	851	852	852	857	863	863	825	867	829	818	879	870	818	873	863	858	864	879	863	854	21	818	51	856	865	853	36	828	838	865	863	863	845	854	829	858	879	857	863	855	828	873	855	845	19	879	861	861	879	845	28	819	20	837	851	847	828	869	879	817	833	837	869	846	828	829	855	854	828	863	863	851	859	863	863	879	863	819	856	879	21	860	861	862	826	859	845	854	854	878	853	865	864	862	817	852	821	751	820	821	865	825	845	863	820	858	858	830	863	879	865	817	828	870	865	837	854	828	859	26	853	858	845	818	845	853	31	873	819	828	828	827	878	819	858	880	864	829	829	854	828	876	830	830	879	853	858	817	863	864	863	855	868	845	879	865	829	853	853	869	872	845	863	879	855	868	862	863	863	858	878	827	852	871	862	879	858	858	818	853	828	878	878	829	846	828	863	869	868	853	853	880	863	854	870	857	863	873	845	820	827	869	855	878	828	863	826	853	863	817	830	873	28	869	862	867	863	854	873	868	863	863	830	855	863	836	16	828	860	22	863	829	861	852	879	835	829	863	854	862	854	870	751	828	30	863	850	828	879	853	831	869	869	850	853	854	858	879	869	858	853	873	856	857	819	845	853	860	837	838	22	846	826	844	871	863	859	830	853	818	865	859	863	862	849	879	851	855	827	862	830	857	873	848	853	853	873	853	853	870	837	846	865	853	863	849	866	829	833	855	830	876	878	828	845	855	853	849	834	26	864	818	30	819	846	853	854	849	863	852	862	853	863	854	854	875	865	857	858	857	853	863	873	853	854	861	818	857	851	879	866	837	818	879	861	879	828	818	28	855	853	819	867	853	857	28	857	837	828	853	828	878	854	833	854	818	865	835	861	853	829	828	820	870	835	858	824	853	827	850	863	818	863	863	28	854	852	872	20	865	854	853	867	852	863	845	861	833	863	853	828	852	874	863	854	853	853	863	856	864	863	853	845	865	833	853	861	16	853	22	865	865	856	864	853	854	863	857	854	828	818	863	862	816	863	863	819	879	833	853	868	846	856	878	862	845	853	853	863	828	863	854	845	845	865	854	860	829	853	865	856	870	845	863	873	862	853	879	853	820	845	863	853	855	859	856	863	854	841	829	854	854	26	828	858	30	863	852	848	866	852	823	846	853	25	818	860	853	857	850	845	845	854	817	37	863	854	854	837	873	849	865	836	879	817	864	855	856	873	865	851	829	34	825	825	845	23	851	829	879	853	862	863	836	862	873	843	845	833	21	854	829	853	864	865	27	21	854	26	855	853	863	26	854	854	836	27	817	853	852	836	864	22	26	851	837	830	854	863	859	852	853	25	853	25	854	35	854	873	863	857	843	863	860	27	850	879	857	875	871	863	862	830	853	879	863	863	853	832	853	863	853	837	858	870	857	858	863	852	829	863	863	852	853	854	865	861	25	865	878	863	863	837	863	863	863	878	863	850	879	15	854	826	867	854	857	863	837	867	852	865	26	872	863	863	854	853	818	828	849	860	846	854	829	863	870	863	26	829	864	828	873	850	832	832	878	817	816	21	19	861	878	858	873	837	857	863	865	879	878	863	853	863	27	871	855	854	21	879	865	867	830	820	865	879	879	879	875	879	879	879	879	879	853	838	875	879	878	852	879	854	850	849	854	873	873	869	853	843	863	867	857	870	829	26	848	873	855	855	707	831	864	879	820	863	837	845	830	853	873	855	854	857	863	845	845	837	854	858	844	865	879	879	879	875	879	879	879	879	879	853	838	875	879	878	852	852	854	879	879	818	864	865	853	854	853	856	846	845	845	818	856	818	833	859	867	858	853	877	853	858	45	828	854	854	817	854	863	837	865	863	819	854	845	861	861	878	857	859	829	870	869	870	870	851	864	819	863	868	879	852	858	20	827	845	859	878	879	863	863	819	26	863	849	853	826	818	818	818	818	845	845	879	853	828	837	23	854	858	38	879	876	848	879	870	862	878	857	853	853	864	844	852	857	857	873	863	858	870	865	817	864	855	861	851	863	863	829	863	865	818	23	878	873	856	27	830	827	854	863	852	837	879	878	845	832	831	868	853	858	854	853	879	852	846	863	854	843	17	871	853	853	854	714	858	849	863	829	834	861	860	834	867	853	828	858	878	817	865	834	853	853	870	837	834	853	829	867	868	817	863	863	853	865	858	863	863	863	853	869	819	837	828	837	869	846	855	32	863	873	865	855	863	865	879	850	863	858	879	817	27	878	863	878	851	846	853	818	781	865	869	854	828	837	854	873	873	848	830	863	828	878	863	819	38	850	29	860	863	863	846	828	853	863	863	857	828	818	865	829	28	863	853	28	28	853	25	828	879	861	873	854	819	858	877	857	853	863	872	849	863	850	819	846	835	873	16	870	857	857	862	26	816	852	859	879	863	863	830	839	861	879	828	853	837	853	852	837	854
1581314	851	862	875	856	867	861	860	863	854	863	855	837	848	863	862	857	876	5	854	844	850	856	846	836	837	860	862	839	861	860	851	840	863	852	857	864	845	860	860	867	840	840	862	858	875	860	863	860	840	863	852	850	842	857	869	860	853	851	858	869	863	837	837	852	868	860	843	853	843	853	847	842	861	863	854	835	4	821	837	852	860	857	857	857	858	865	861	863	856	853	874	862	861	838	857	856	863	853	861	861	863	841	862	840	841	867	855	863	853	862	851	857	839	862	879	879	868	861	874	862	861	861	856	861	840	840	835	852	860	863	861	861	861	853	865	499	854	844	855	864	863	860	879	858	861	853	847	847	861	841	857	872	861	857	856	857	854	7	835	846	863	835	881	860	853	861	855	880	868	863	856	861	853	863	863	6	849	863	845	854	854	843	839	839	863	862	5	853	839	853	834	863	841	192	859	856	853	861	855	835	820	849	853	868	875	861	861	854	863	855	863	840	853	1	853	861	853	864	7	852	863	855	862	861	854	852	863	853	852	863	879	151	861	879	853	853	861	1	863	863	849	854	852	853	861	872	1	853	853	862	862	853	862	861	853	853	864	860	853	854	879	853	736	862	861	862	862	858	884	844	875	853	863	839	862	862	868	851	856	859	856	861	852	853	861	846	1	860	868	853	861	852	834	868	852	838	853	862	862	853	853	862	841	861	861	860	817	861	853	853	861	861	856	380	833	853	853	818	854	853	839	839	862	857	853	877	862	861	861	874	862	859	863	879	853	857	862	837	856	861	861	853	853	860	868	861	862	868	853	859	853	862	858	854	863	863	1	1	853	884	864	857	864	853	854	856	862	855	853	842	841	879	861	851	863	864	865	863	852	844	853	851	863	853	839	860	861	859	857	861	852	852	879	854	853	1	865	861	839	853	860	839	862	868	863	853	856	851	879	853	878	854	853	862	874	868	854	854	863	854	861	875	861	872	868	879	879	863	853	853	841	853	854	856	864	854	853	863	855	863	846	857	853	867	834	853	868	839	843	879	855	851	874	668	852	855	861	860	854	840	865	851	854	877	854	842	861	861	380	833	853	381	833	853	856	862	860	852	879	837	859	862	6	850	858	853	862	6	5	852	879	878	863	872	837	862	862	861	879	843	854	854	853	853	868	853	860	863	7	861	861	845	834	833	854	861	862	861	853	861	859	858	836	860	4	858	874	836	859	850	837	841	868	852	862	877	854	853	861	856	853	874	878	861	858	853	5	865	857	861	859	863	860	834	856	853	853	853	868	855	861	1	861	5	853	864	873	862	853	854	863	871	839	861	853	852	861	861	862	854	853	862	5	842	862	834	863	873	856	838	879	853	853	853	855	853	5	878	839	861	861	842	856	851	862	858	851	839	840	868	863	839	858	863	878	857	861	848	853	853	861	853	864	867	873	846	8	860	861	862	1	861	853	853	853	854	861	853	860	852	853	374	853	856	853	878	837	858	858	854	838	860	861	861	861	860	853	863	844	853	861	861	839	863	1	6	862	853	851	852	857	855	854	853	838	856	879	862	855	868	840	862	880	861	864	858	860	852	863	861	873	878	862	870	879	836	776	853	856	859	861	855	851	875	863	879	840	853	868	835	862	861	852	861	879	6	851	860	862	854	879	860	855	853	861	861	855	853	861	853	863	853	863	873	862	857	861	838	853	873	835	874	855	859	852	853	868	853	879	849	853	863	833	863	853	853	2	861	849	859	856	861	853	868	851	852	853	857	853	861	862	861	841	861	863	862	862	856	861	853	866	854	862	853	839	862	861	861	853	840	858	840	868	841	858	860	857	861	856	853	838	862	862	872	863	861	854	861	845	397	861	853	858	861	842	862	863	860	862	875	867	861	853	839	6	853	857	841	862	862	855	861	854	357	852	860	861	857	861	855	853	862	858	852	853	861	863	837	861	854	853	862	882	853	863	818	843	853	861	878	859	863	857	863	873	874	853	853	863	852	865	862	860	854	861	879	863	879	851	856	863	861	862	853	861	875	853	841	857	857	835	839	337	862	862	879	879	853	861	860	861	852	862	856	842	838	837	853	862	862	875	855	847	853	852	849	857	837	853	858	862	862	840	853	862	865	868	6	862	853	877	843	862	853	842	840	6	879	872	861	862	861	862	842	861	841	860	844	863	6	872	872	855	861	836	855	874	854	853	861	851	852	879	863	873	853	861	869	853	861	853	879	853	840	861	863	853	861	834	854	853	857	861	853	863	879	861	853	847	855	879	862	852	840	842	868	840	878	853	853	855	856	858	879	841	855	861	853	837	856	861	879	838	853	863	861	861	861	854	853	849	859	853	878	860	860	857	4	864	853	873	861	860	861	845	861	861	861	861	862	850	869	863	857	843	859	853	7	843	1	851	861	853	858	857	863	854	852	843	864	862	840	862	859	837	862	835	837	856	863	862	1	878	1	865	863	853	857	863	863	841	862	861	857	853	876	861	857	879	839	840	835	862	861	862	863	1	853	846	878	862	861	852	850	854	854	857	858	861	837	866	857	862	853	861	853	853	861	862	863	853	862	839	862	837	860	860	862	841	834	862	868	853	853	861	847	854	834	854	879	855	853	838	840	853	868	868	858	853	6	865	879	837	872	874	853	853	842	859	853	846	869	5	847	856	875	853	863	861	854	5	857	858	856	872	872	853	859	862	6	5	842	851	862	861	861	880	862	853	869	863	861	862	838	853	879	872	862	862	855	868	843	860	861	864	852	863	861	859	836	861	860	863	857	859	861	839	835	853	879	863	863	861	852	856	840	863	855	878	879	849	862	861	835	834	875	861	5	862	860	855	879	875	854	861	874	2	878	854	853	841	863	856	853	878	868	853	842	861	879	853	834	879	868	868	861	858	861	879	853	862	862	6	853	852	863	854	855	854	853	863	862	860	853	857	856	775	853	838	841	873	839	1	873	864	856	879	855	859	860	863	862	879	868	838	838	7	855	849	853	874	853	878	855	858	861	853	872	843	853	855	853	863	840	860	853	837	4	852	853	853	863	852	879	838	861	853	874	853	861	853	839	4	844	837	861	862	862	853	861	850	859	862	853	853	852	879	853	862	853	864	853	850	859	876	841	853	849	853	1	871	856	878	874	853	853	842	841	858	863	853	861	853	853	863	862	862	853	857	844	860	853	853	853	853	823	853	879	853	853	861	863	854	863	853	863	853	851	874	879	1	1	856	854	834	853	839	1	839	860	861	862	848	874	837	840	854	853	868	853	853	854	877	2	853	860	843	856	853	861	857	877	854	862	863	868	857	863	853	854	865	863	862	862	853	874	868	863	852	835	872	855	853	862	860	861	861	853	879	788	861	838	853	853	1	1	853	853	853	856	860	862	868	855	853	863	859	853	843	862	837	875	861	852	854	869	841	838	879	842	853	879	839	878	858	853	838	868	848	857	850	854	856	874	862	853	861	842	861	862	1	853	855	857	869	837	837	836	863	857	853	8	872	862	835	847	861	837	857	860	2	852	1	862	875	857	862	862	853	853	853	102	868	868	4	854	853	879	879	879	779	855	853	878	852	853	863	879	852	873	841	854	861	854	853	853	862	839	853	856	879	859	863	3	861	857	853	861	843	854	855	879	853	839	862	842	2	857	863	857	862	853	868	853	840	853	854	854	852	856	838	857	874	862	862	2	846	858	862	847	879	853	862	872	853	868	868	857	860	853	843	854	863	879	838	857	838	871	879	862	853	853	853	879	842	852	861	858	879	878	863	856	853	861	861	862	860	6	853	879	853	859	834	840	860	861	874	878	844	853	861	853	847	856	878	878	863	837	878	853	868	874	838	857	855	838	853	879	838	878	879	862	879	839	853	853	14	855	863	853	853	853	877	6	873	853	853	8	839	861	842	852	879	868	862	839	853	850	843	857	874	879	863	862	863	795	861	856	861	879	856	861	855	855	868	855	853	861	879	863	857	853	853	860	861	854	5	861	862	879	863	879	853	852	863	863	838	879	842	858	856	853	874	852	843	860	861	860	853	852	860	861	838	854	857	861	861	861	861	858	862	861	873	838	852	859	862	840	879	862	862	853	862	855	853	853	853	838	880	862	853	879	840	852	857	838	845	844	838	861	1	861	838	860	6	879	860	874	853	863	853	853	853	852	863	7	874	860	853	861	856	851	862	880	858	865	862	853	6	863	852	851	854	878	853	863	854	869	860	879	853	874	862	879	854	861	860	834	860	852	853	853	842	852	853	875	861	861	840	861	861	839	853	879	861	879	853	854	853	853	605	853	861	853	841	861	862	861	853	840	853	859	836	863	856	852	861	856	841	862	852	840	878	857	861	853	853	842	857	844	879	853	6	853	839	852	862	7	864	860	856	875	879	861	855	856	839	6	858	779	835	862	862	853	852	853	814	852	862	868	879	863	853	852	852	842	842	861	834	844	853	853	6	853	879	842	836	861	858	853	862	861	856	874	879	862	879	868	853	864	861	839	859	838	386	776	854	864	864	879	862	863	853	837	862	864	864	861	851	854	879	861	856	850	879	853	857	863	853	879	861	857	854	856	859	875	861	874	849	853	858	868	861	857	853	843	843	854	853	852	857	838	7	857	857	861	863	863	860	878	868	853	853	861	854	859	864	841	863	842	7	860	838	845	842	7	879	852	863	879	853	839	861	843	851	856	862	6	853	858	879	852	838	842	861	864	842	863	875	879	864	839	853	863	868	868	868	879	853	853	853	854	845	855	586	863	859	863	860	860	860	860	853	863	1	853	842	861	854	854	874	2	879	861	861	861	853	842	8	863	818	858	838	853	853	868	861	840	860	863	853	1	853	842	861	853	853	853	858	854	863	861	878	841	859	853	838	846	861	860	853	856	860	853	854	840	843	864	863	863	853	841	852	852	853	879	879	861	875	859	862	853	879	855	863	870	855	853	863	853	862	853	872	852	855	859	853	868	853	853	853	862	879	852	838	864	834	858	853	860	838	853	862	875	858	875	853	873	876	863	861	856	856	870	856	879	842	861	860	879	862	839	6	857	879	854	862	860	868	861	844	874	839	839	853	853	853	868	862	855	868	861	860	858	831	861	873	853	863	2	863	863	863	875	821	6	854	852	878	852	877	861	879	879	842	845	864	863	874	853	868	853	2	835	879	861	861	861	1	863	862	817	853	853	853	862	862	859	854	861	852	860	857	861	851	879	861	861	854	861	873	839	879	878	853	863	862	861	838	862	838	853	862	839	853	859	854	873	855	854	879	853	862	864	853	8	852	1	851	853	853	855	862	863	879	853	860	860	859	822	863	841	861	862	836	879	853	852	853	860	860	876	861	854	856	853	7	7	853	879	853	855	859	845	835	839	839	840	861	863	862	841	858	853	1	859	861	859	862	861	868	860	855	861	838	853	840	6	835	879	854	862	874	841	863	861	873	861	854	764	853	880	840	853	858	853	837	874	877	853	864	839	853	840	852	878	855	855	853	878	6	841	853	862	862	844	861	853	854	854	838	854	842	856	878	879	863	861	855	851	843	859	862	860	860	6	853	853	863	865	853	840	862	880	855	858	859	861	863	861	861	843	879	879	843	863	856	860	874	864	853	842	842	863	859	854	833	835	849	1	859	852	2	855	856	878	880	842	862	862	863	861	853	859	1	2	0	839	853	856	837	879	864	853	852	856	856	861	879	788	854	862	862	859	864	861	863	839	864	854	861	852	840	855	853	875	836	851	879	858	840	853	879	856	839	3	853	860	851	856	854	856	854	862	839	874	855	853	859	2	861	857	874	838	861	837	857	854	853	861	873	861	861	851	861	856	861	853	8	6	865	852	838	861	854	2	2	852	838	839	857	858	879	844	857	845	853	879	2	856	874	863	7	7	863	855	879	861	838	879	853	855	5	868	879	857	855	862	860	859	839	862	853	863	844	879	872	879	857	861	859	853	839	856	853	852	855	868	837	861	852	7	860	853	863	857	853	862	861	859	861	861	861	853	879	853	856	854	872	843	852	861	853	853	862	861	8	862	878	863	853	860	879	861	195	879	808	840	858	868	850	858	868	879	853	863	850	864	863	860	859	839	881	861	862	850	861	851	874	853	876	853	843	842	857	859	875	841	849	862	838	838	836	6	864	861	858	861	861	853	873	856	842	863	861	854	863	879	853	856	839	874	0	862	863	862	1	845	861	861	862	846	847	852	862	853	6	851	861	867	842	863	872	862	844	852	838	879	2	868	861	866	853	856	852	863	855	879	7	862	853	851	861	845	853	844	853	835	865	855	842	853	856	844	868	838	853	857	865	853	872	6	852	862	860	2	852	4	842	855	859	861	879	873	862	861	853	855	853	858	853	857	880	7	857	852	861	854	2	853	853	858	872	857	879	853	863	857	841	861	839	839	861	863	853	868	855	839	878	861	854	861	858	4	870	837	861	853	865	863	853	870	866	833	857	834	855	879	853	853	835	872	879	862	6	838	863	855	876	856	856	853	879	862	861	9	858	861	863	834	856	861	861	860	845	854	861	860	861	856	854	841	868	853	879	861	861	856	2	857	857	853	861	853	858	862	861	851	861	861	860	879	861	839	840	837	853	853	1	0	843	861	854	868	856	862	858	853	867	857	840	861	858	851	859	872	879	7	857	865	817	861	858	862	859	860	843	860	874	868	853	842	853	862	838	872	2	879	879	2	862	863	862	843	852	863	860	861	861	879	853	858	857	862	5	854	862	843	861	863	843	861	880	857	839	852	850	835	861	853	862	871	862	874	868	879	1	852	839	839	861	861	1	824	839	869	874	854	850	3	861	856	861	863	2	6	1	868	4	874	857	851	860	853	878	879	864	872	863	853	855	864	854	875	860	851	879	861	864	7	7	852	842	1	855	834	863	842	836	868	862	863	869	863	1	850	840	861	868	868	1	861	861	851	861	857	862	849	839	840	862	860	852	852	857	879	863	0	2	856	855	852	863	843	862	860	861	857	878	869	879	6	838	1	860	876	844	868	838	842	842	856	838	838	862	878	879	861	868	862	863	864	853	842	854	870	835	860	840	879	862	845	853	879	849	860	855	856	840	862	860	857	844	836	862	853	852	867	855	1	855	863	842	838	840	842	1	8	842	858	847	861	861	879	853	843	861	878	835	856	863	863	879	871	839	1	852	879	868	838	863	856	855	862	861	855	843	841	851	853	853	863	868	862	868	856	863	878	857	845	861	851	879	840	7	838	842	859	868	879	865	879	862	840	872	856	861	880	863	848	853	862	842	867	842	838	857	842	853	853	853	1	1	853	853	859	860	853	862	850	840	838	860	861	859	868	861	868	853	868	857	859	869	855	857	862	861	878	874	861	879	853	853	853	8	861	878	860	864	861	840	8	852	853	853	848	859	861	857	853	852	1	859	4	842	861	853	853	849	856	860	853	1	863	838	853	863	842	868	1	853	839	859	855	851	879	856	878	863	857	856	845	842	861	868	857	874	1	860	863	852	862	856	879	835	853	3	4	856	868	855	1	859	835	0	864	861	861	878	863	854	874	868	868	857	868	1	861	3	874	855	863	1	842	855	4	1	2	853	853	854	868	864	842	857	857	853	852	879	838	837	193	852	369	853	842	854	855	842	863	8	862	860	853	860	859	867	849	3	863	856	879	855	855	857	853	839	853	853	7	860	862	851	864	853	863	853	864	861	861	859	857	856	852	2	873	857	863	839	845	879	862	858	2	860	840	861	863	868	863	856	879	867	879	853	861	820	873	839	869	868	842	852	835	1	862	838	860	860	868	861	861	861	852	860	862	853	853	879	863	869	869	861	879	879	880	861	872	868	839	842	861	850	858	862	878	863	839	6	857	868	842	853	839	843	863	839	868	861	867	849	852	872	819	840	844	863	864	838	838	861	863	861	868	862	862	8	836	1	853	838	851	839	869	864	839	855	867	839	2	849	838	863	869	875	838	868	868	863	853	853	861	862	879	861	840	863	855	853	865	857	863	861	863	863	861	874	854	854	839	856	857	857	824	860	844	838	852	853	839	872	862	864	851	856	1	854	868	878	853	8	857	852	855	839	2	842	858	849	849	868	857	863	837	879	839	874	879	863	839	1	852	835	874	861	857	838	7	859	853	863	8	844	857	874	10	8	10	862	855	856	863	879	853	864	862	861	865	861	840	1	836	7	863	864	862	838	863	853	862	862	857	868	861	838	861	863	843	839	839	858	861	853	853	863	863	835	857	861	868	838	856	838	860	859	878	3	868	838	2	839	849	863	849	862	860	860	861	860	868	840	861	6	863	1	4	836	838	842	2	853	867	851	863	857	3	862	861	842	857	861	853	854	838	861	850	868	852	839	857	842	858	864	859	861	859	874	879	840	860	836	857	0	3	845	852	862	863	849	868	857	856	838	852	838	854	878	3	848	838	849	853	853	836	862	857	853	859	5	858	6	857	861	863	856	862	860	834	868	852	862	839	851	862	862	842	842	868	852	842	862	7	8	861	861	840	842	862	854	868	861	868	850	879	842	7	1	834	854	859	863	858	861	862	856	857	864	852	7	854	853	857	853	864	845	875	863	861	859	6	839	875	834	851	1	856	847	839	862	853	853	868	868	863	864	874	854	849	860	857	840	874	862	860	1	856	1	1	2	864	863	834	874	853	854	857	860	838	875	868	869	842	858	874	357	838	839	863	875	842	834	4	864	853	861	853	863	869	874	858	863	842	854	834	864	854	861	7	7	1	855	862	875	856	857	4	3	839	858	856	861	879	860	861	857	6	861	2	879	2	868	862	861	863	845	839	868	863	857	864	841	2	6	853	869	856	861	880	835	1	835	855	876	851	853	861	879	848	377	879	853	864	861	862	859	836	854	855	861	878	861	863	863	861	854	838	855	852	842	855	2	1	850	853	2	1	879	8	861	853	878	862	840	375	10	854	843	853	851	842	879	868	839	2	849	861	853	863	787	863	863	840	840	853	8	863	837	837	857	2	878	839	861	855	859	840	863	861	838	855	862	853	836	853	861	853	874	863	857	863	855	837	854	879	862	861	879	856	856	856	851	857	877	838	839	879	853	849	861	8	856	2	861	860	862	879	839	856	868	853	861	864	853	10	879	852	859	6	1	2	861	878	854	873	868	7	878	862	858	861	853	838	878	878	839	853	857	6	859	858	853	868	879	855	850	860	858	3	859	854	863	855	861	852	879	837	7	855	868	1	861	838	857	862	862	853	858	2	854	857	859	4	7	838	874	2	860	863	837	863	861	1	857	848	862	880	863	837	1	842	7	842	860	787	856	864	1	874	837	859	868	855	859	859	874	868	842	825	879	866	861	868	857	845	835	861	815	867	844	863	862	863	853	855	852	846	2	842	856	868	861	839	862	1	1	854	879	873	851	837	3	838	849	857	853	852	868	860	853	874	860	863	853	839	868	849	854	840	856	863	849	838	873	879	857	853	852	853	854	865	862	847	861	863	862	846	868	841	873	1	873	1	875	1	841	852	839	839	858	862	858	868	9	857	862	868	852	861	834	840	879	840	863	861	879	851	859	857	861	862	843	868	861	858	874	852	864	852	863	838	874	856	878	842	864	848	861	840	860	842	875	855	855	862	859	863	861	838	868	855	872	8	861	8	8	862	873	868	856	862	839	842	868	858	873	1	853	376	863	844	868	855	868	858	8	864	863	868	6	834	847	9	863	852	839	864	873	848	865	855	862	840	841	835	3	851	869	4	836	875	838	861	8	8	860	2	2	862	879	863	874	854	858	835	878	852	853	847	853	842	855	1	868	853	853	839	868	843	856	868	840	849	859	853	1	857	2	874	880	868	863	853	1	868	835	840	834	8	842	850	855	842	842	862	838	841	861	1	868	869	840	868	864	853	874	863	862	842	868	836	835	860	860	854	861	861	1	848	850	863	857	872	839	864	878	860	838	864	852	857	840	836	856	862	857	858	852	863	843	856	878	875	854	2	861	9	857	817	852	863	863	873	855	868	2	839	862	862	873	862	854	868	1	861	869	863	861	862	861	868	868	864	858	864	864	851	863	856	873	2	26	873	868	862	868	862	840	863	868	857	8	835	823	8	854	862	864	879	861	856	861	7	864	838	853	878	1	2	863	856	874	1	847	863	861	860	375	861	2	873	856	1	1	872	868	868	839	843	862	839	878	4	2	863	1	2	7	879	6	874	879	865	848	837	858	873	861	1	863	841	858	858	864	843	8	28	873	855	861	838	872	841	842	850	856	2	860	1	864	856	8	856	857	874	863	856	878	861	858	860	862	859	879	861	877	863	835	2	839	879	879	28	853	3	863	854	852	855	862	878	840	841	856	862	840	878	878	879	875	879	879	879	878	879	868	864	876	879	879	854	879	873	862	872	842	857	857	860	875	822	1	857	858	861	856	862	850	857	851	851	19	856	5	879	862	6	863	853	857	853	857	851	864	858	2	853	853	863	842	861	852	841	879	878	879	875	879	879	879	879	879	868	864	876	878	879	854	872	874	880	879	861	838	839	875	851	847	835	862	853	853	861	835	862	863	862	858	869	868	854	854	861	863	854	874	864	862	842	2	863	859	1	862	873	854	843	843	878	856	837	856	860	864	860	860	840	845	863	1	859	879	868	861	862	855	853	862	879	879	3	2	862	862	6	854	868	856	861	861	861	861	853	33	879	853	838	863	862	842	861	863	879	867	865	879	860	1	879	859	853	868	848	862	868	852	835	857	3	838	860	840	861	2	834	842	856	1	1	839	2	839	861	861	879	857	857	864	856	855	841	2	851	863	879	879	852	862	862	859	874	861	842	875	879	862	853	8	842	852	863	877	874	875	868	18	835	872	8	856	859	843	843	862	858	853	855	862	878	861	840	862	847	875	860	863	863	868	855	858	859	861	1	1	868	839	842	2	2	7	853	862	862	863	856	863	862	853	851	862	6	857	839	834	1	839	879	836	9	841	879	861	862	879	2	879	836	853	875	861	774	840	861	842	856	863	842	857	857	854	856	6	838	877	1	862	863	862	862	854	1	7	863	858	868	1	1	835	855	861	839	858	863	2	859	863	863	868	860	857	879	843	857	873	863	859	877	839	853	2	842	872	2	871	862	853	860	857	863	866	852	852	18	862	860	868	843	879	1	2	856	838	855	879	855	847	860	875	868	863	851
1581315	851	862	875	856	867	861	860	863	854	863	855	837	848	863	862	857	876	5	854	844	850	856	846	836	837	860	862	839	861	860	851	840	863	852	857	864	845	860	860	867	840	840	862	858	875	860	863	860	840	863	852	850	842	857	869	860	853	851	858	869	863	837	837	852	868	860	843	853	843	853	847	842	861	863	854	835	4	821	837	852	860	857	857	857	858	865	861	863	856	853	874	862	861	838	857	856	863	853	861	861	863	841	862	840	841	867	855	863	853	862	851	857	839	862	879	879	868	861	874	862	861	861	856	861	840	840	835	852	860	863	861	861	861	853	865	499	854	844	855	864	863	860	879	858	861	853	847	847	861	841	857	872	861	857	856	857	854	7	835	846	863	835	881	860	853	861	855	880	868	863	856	861	853	863	863	6	849	863	845	854	854	843	839	839	863	862	5	853	839	853	834	863	841	192	859	856	853	861	855	835	820	849	853	868	875	861	861	854	863	855	863	840	853	1	853	861	853	864	7	852	863	855	862	861	854	852	863	853	852	863	879	151	861	879	853	853	861	1	863	863	849	854	852	853	861	872	1	853	853	862	862	853	862	861	853	853	864	860	853	854	879	853	736	862	861	862	862	858	884	844	875	853	863	839	862	862	868	851	856	859	856	861	852	853	861	846	1	860	868	853	861	852	834	868	852	838	853	862	862	853	853	862	841	861	861	860	817	861	853	853	861	861	856	380	833	853	853	818	854	853	839	839	862	857	853	877	862	861	861	874	862	859	863	879	853	857	862	837	856	861	861	853	853	860	868	861	862	868	853	859	853	862	858	854	863	863	1	1	853	884	864	857	864	853	854	856	862	855	853	842	841	879	861	851	863	864	865	863	852	844	853	851	863	853	839	860	861	859	857	861	852	852	879	854	853	1	865	861	839	853	860	839	862	868	863	853	856	851	879	853	878	854	853	862	874	868	854	854	863	854	861	875	861	872	868	879	879	863	853	853	841	853	854	856	864	854	853	863	855	863	846	857	853	867	834	853	868	839	843	879	855	851	874	668	852	855	861	860	854	840	865	851	854	877	854	842	861	861	380	833	853	381	833	853	856	862	860	852	879	837	859	862	6	850	858	853	862	6	5	852	879	878	863	872	837	862	862	861	879	843	854	854	853	853	868	853	860	863	7	861	861	845	834	833	854	861	862	861	853	861	859	858	836	860	4	858	874	836	859	850	837	841	868	852	862	877	854	853	861	856	853	874	878	861	858	853	5	865	857	861	859	863	860	834	856	853	853	853	868	855	861	1	861	5	853	864	873	862	853	854	863	871	839	861	853	852	861	861	862	854	853	862	5	842	862	834	863	873	856	838	879	853	853	853	855	853	5	878	839	861	861	842	856	851	862	858	851	839	840	868	863	839	858	863	878	857	861	848	853	853	861	853	864	867	873	846	8	860	861	862	1	861	853	853	853	854	861	853	860	852	853	374	853	856	853	878	837	858	858	854	838	860	861	861	861	860	853	863	844	853	861	861	839	863	1	6	862	853	851	852	857	855	854	853	838	856	879	862	855	868	840	862	880	861	864	858	860	852	863	861	873	878	862	870	879	836	776	853	856	859	861	855	851	875	863	879	840	853	868	835	862	861	852	861	879	6	851	860	862	854	879	860	855	853	861	861	855	853	861	853	863	853	863	873	862	857	861	838	853	873	835	874	855	859	852	853	868	853	879	849	853	863	833	863	853	853	2	861	849	859	856	861	853	868	851	852	853	857	853	861	862	861	841	861	863	862	862	856	861	853	866	854	862	853	839	862	861	861	853	840	858	840	868	841	858	860	857	861	856	853	838	862	862	872	863	861	854	861	845	397	861	853	858	861	842	862	863	860	862	875	867	861	853	839	6	853	857	841	862	862	855	861	854	357	852	860	861	857	861	855	853	862	858	852	853	861	863	837	861	854	853	862	882	853	863	818	843	853	861	878	859	863	857	863	873	874	853	853	863	852	865	862	860	854	861	879	863	879	851	856	863	861	862	853	861	875	853	841	857	857	835	839	337	862	862	879	879	853	861	860	861	852	862	856	842	838	837	853	862	862	875	855	847	853	852	849	857	837	853	858	862	862	840	853	862	865	868	6	862	853	877	843	862	853	842	840	6	879	872	861	862	861	862	842	861	841	860	844	863	6	872	872	855	861	836	855	874	854	853	861	851	852	879	863	873	853	861	869	853	861	853	879	853	840	861	863	853	861	834	854	853	857	861	853	863	879	861	853	847	855	879	862	852	840	842	868	840	878	853	853	855	856	858	879	841	855	861	853	837	856	861	879	838	853	863	861	861	861	854	853	849	859	853	878	860	860	857	4	864	853	873	861	860	861	845	861	861	861	861	862	850	869	863	857	843	859	853	7	843	1	851	861	853	858	857	863	854	852	843	864	862	840	862	859	837	862	835	837	856	863	862	1	878	1	865	863	853	857	863	863	841	862	861	857	853	876	861	857	879	839	840	835	862	861	862	863	1	853	846	878	862	861	852	850	854	854	857	858	861	837	866	857	862	853	861	853	853	861	862	863	853	862	839	862	837	860	860	862	841	834	862	868	853	853	861	847	854	834	854	879	855	853	838	840	853	868	868	858	853	6	865	879	837	872	874	853	853	842	859	853	846	869	5	847	856	875	853	863	861	854	5	857	858	856	872	872	853	859	862	6	5	842	851	862	861	861	880	862	853	869	863	861	862	838	853	879	872	862	862	855	868	843	860	861	864	852	863	861	859	836	861	860	863	857	859	861	839	835	853	879	863	863	861	852	856	840	863	855	878	879	849	862	861	835	834	875	861	5	862	860	855	879	875	854	861	874	2	878	854	853	841	863	856	853	878	868	853	842	861	879	853	834	879	868	868	861	858	861	879	853	862	862	6	853	852	863	854	855	854	853	863	862	860	853	857	856	775	853	838	841	873	839	1	873	864	856	879	855	859	860	863	862	879	868	838	838	7	855	849	853	874	853	878	855	858	861	853	872	843	853	855	853	863	840	860	853	837	4	852	853	853	863	852	879	838	861	853	874	853	861	853	839	4	844	837	861	862	862	853	861	850	859	862	853	853	852	879	853	862	853	864	853	850	859	876	841	853	849	853	1	871	856	878	874	853	853	842	841	858	863	853	861	853	853	863	862	862	853	857	844	860	853	853	853	853	823	853	879	853	853	861	863	854	863	853	863	853	851	874	879	1	1	856	854	834	853	839	1	839	860	861	862	848	874	837	840	854	853	868	853	853	854	877	2	853	860	843	856	853	861	857	877	854	862	863	868	857	863	853	854	865	863	862	862	853	874	868	863	852	835	872	855	853	862	860	861	861	853	879	788	861	838	853	853	1	1	853	853	853	856	860	862	868	855	853	863	859	853	843	862	837	875	861	852	854	869	841	838	879	842	853	879	839	878	858	853	838	868	848	857	850	854	856	874	862	853	861	842	861	862	1	853	855	857	869	837	837	836	863	857	853	8	872	862	835	847	861	837	857	860	2	852	1	862	875	857	862	862	853	853	853	102	868	868	4	854	853	879	879	879	779	855	853	878	852	853	863	879	852	873	841	854	861	854	853	853	862	839	853	856	879	859	863	3	861	857	853	861	843	854	855	879	853	839	862	842	2	857	863	857	862	853	868	853	840	853	854	854	852	856	838	857	874	862	862	2	846	858	862	847	879	853	862	872	853	868	868	857	860	853	843	854	863	879	838	857	838	871	879	862	853	853	853	879	842	852	861	858	879	878	863	856	853	861	861	862	860	6	853	879	853	859	834	840	860	861	874	878	844	853	861	853	847	856	878	878	863	837	878	853	868	874	838	857	855	838	853	879	838	878	879	862	879	839	853	853	14	855	863	853	853	853	877	6	873	853	853	8	839	861	842	852	879	868	862	839	853	850	843	857	874	879	863	862	863	795	861	856	861	879	856	861	855	855	868	855	853	861	879	863	857	853	853	860	861	854	5	861	862	879	863	879	853	852	863	863	838	879	842	858	856	853	874	852	843	860	861	860	853	852	860	861	838	854	857	861	861	861	861	858	862	861	873	838	852	859	862	840	879	862	862	853	862	855	853	853	853	838	880	862	853	879	840	852	857	838	845	844	838	861	1	861	838	860	6	879	860	874	853	863	853	853	853	852	863	7	874	860	853	861	856	851	862	880	858	865	862	853	6	863	852	851	854	878	853	863	854	869	860	879	853	874	862	879	854	861	860	834	860	852	853	853	842	852	853	875	861	861	840	861	861	839	853	879	861	879	853	854	853	853	605	853	861	853	841	861	862	861	853	840	853	859	836	863	856	852	861	856	841	862	852	840	878	857	861	853	853	842	857	844	879	853	6	853	839	852	862	7	864	860	856	875	879	861	855	856	839	6	858	779	835	862	862	853	852	853	814	852	862	868	879	863	853	852	852	842	842	861	834	844	853	853	6	853	879	842	836	861	858	853	862	861	856	874	879	862	879	868	853	864	861	839	859	838	386	776	854	864	864	879	862	863	853	837	862	864	864	861	851	854	879	861	856	850	879	853	857	863	853	879	861	857	854	856	859	875	861	874	849	853	858	868	861	857	853	843	843	854	853	852	857	838	7	857	857	861	863	863	860	878	868	853	853	861	854	859	864	841	863	842	7	860	838	845	842	7	879	852	863	879	853	839	861	843	851	856	862	6	853	858	879	852	838	842	861	864	842	863	875	879	864	839	853	863	868	868	868	879	853	853	853	854	845	855	586	863	859	863	860	860	860	860	853	863	1	853	842	861	854	854	874	2	879	861	861	861	853	842	8	863	818	858	838	853	853	868	861	840	860	863	853	1	853	842	861	853	853	853	858	854	863	861	878	841	859	853	838	846	861	860	853	856	860	853	854	840	843	864	863	863	853	841	852	852	853	879	879	861	875	859	862	853	879	855	863	870	855	853	863	853	862	853	872	852	855	859	853	868	853	853	853	862	879	852	838	864	834	858	853	860	838	853	862	875	858	875	853	873	876	863	861	856	856	870	856	879	842	861	860	879	862	839	6	857	879	854	862	860	868	861	844	874	839	839	853	853	853	868	862	855	868	861	860	858	831	861	873	853	863	2	863	863	863	875	821	6	854	852	878	852	877	861	879	879	842	845	864	863	874	853	868	853	2	835	879	861	861	861	1	863	862	817	853	853	853	862	862	859	854	861	852	860	857	861	851	879	861	861	854	861	873	839	879	878	853	863	862	861	838	862	838	853	862	839	853	859	854	873	855	854	879	853	862	864	853	8	852	1	851	853	853	855	862	863	879	853	860	860	859	822	863	841	861	862	836	879	853	852	853	860	860	876	861	854	856	853	7	7	853	879	853	855	859	845	835	839	839	840	861	863	862	841	858	853	1	859	861	859	862	861	868	860	855	861	838	853	840	6	835	879	854	862	874	841	863	861	873	861	854	764	853	880	840	853	858	853	837	874	877	853	864	839	853	840	852	878	855	855	853	878	6	841	853	862	862	844	861	853	854	854	838	854	842	856	878	879	863	861	855	851	843	859	862	860	860	6	853	853	863	865	853	840	862	880	855	858	859	861	863	861	861	843	879	879	843	863	856	860	874	864	853	842	842	863	859	854	833	835	849	1	859	852	2	855	856	878	880	842	862	862	863	861	853	859	1	2	2	839	853	856	837	879	864	853	852	856	856	861	879	788	854	862	862	859	864	861	863	839	864	854	861	852	840	855	853	875	836	851	879	858	840	853	879	856	839	3	853	860	851	856	854	856	854	862	839	874	855	853	859	2	861	857	874	838	861	837	857	854	853	861	873	861	861	851	861	856	861	853	8	6	865	852	838	861	854	2	2	852	838	839	857	858	879	844	857	845	853	879	2	856	874	863	7	7	863	855	879	861	838	879	853	855	5	868	879	857	855	862	860	859	839	862	853	863	844	879	872	879	857	861	859	853	839	856	853	852	855	868	837	861	852	7	860	853	863	857	853	862	861	859	861	861	861	853	879	853	856	854	872	843	852	861	853	853	862	861	8	862	878	863	853	860	879	861	195	879	808	840	858	868	850	858	868	879	853	863	850	864	863	860	859	839	881	861	862	850	861	851	874	853	876	853	843	842	857	859	875	841	849	862	838	838	836	6	864	861	858	861	861	853	873	856	842	863	861	854	863	879	853	856	839	874	2	862	863	862	1	845	861	861	862	846	847	852	862	853	6	851	861	867	842	863	872	862	844	852	838	879	2	868	861	866	853	856	852	863	855	879	7	862	853	851	861	845	853	844	853	835	865	855	842	853	856	844	868	838	853	857	865	853	872	6	852	862	860	2	852	4	842	855	859	861	879	873	862	861	853	855	853	858	853	857	880	7	857	852	861	854	2	853	853	858	872	857	879	853	863	857	841	861	839	839	861	863	853	868	855	839	878	861	854	861	858	4	870	837	861	853	865	863	853	870	866	833	857	834	855	879	853	853	835	872	879	862	6	838	863	855	876	856	856	853	879	862	861	9	858	861	863	834	856	861	861	860	845	854	861	860	861	856	854	841	868	853	879	861	861	856	2	857	857	853	861	853	858	862	861	851	861	861	860	879	861	839	840	837	853	853	1	2	843	861	854	868	856	862	858	853	867	857	840	861	858	851	859	872	879	7	857	865	817	861	858	862	859	860	843	860	874	868	853	842	853	862	838	872	2	879	879	2	862	863	862	843	852	863	860	861	861	879	853	858	857	862	5	854	862	843	861	863	843	861	880	857	839	852	850	835	861	853	862	871	862	874	868	879	1	852	839	839	861	861	1	824	839	869	874	854	850	3	861	856	861	863	2	6	1	868	4	874	857	851	860	853	878	879	864	872	863	853	855	864	854	875	860	851	879	861	864	7	7	852	842	1	855	834	863	842	836	868	862	863	869	863	1	850	840	861	868	868	1	861	861	851	861	857	862	849	839	840	862	860	852	852	857	879	863	2	0	856	855	852	863	843	862	860	861	857	878	869	879	6	838	1	860	876	844	868	838	842	842	856	838	838	862	878	879	861	868	862	863	864	853	842	854	870	835	860	840	879	862	845	853	879	849	860	855	856	840	862	860	857	844	836	862	853	852	867	855	1	855	863	842	838	840	842	1	8	842	858	847	861	861	879	853	843	861	878	835	856	863	863	879	871	839	1	852	879	868	838	863	856	855	862	861	855	843	841	851	853	853	863	868	862	868	856	863	878	857	845	861	851	879	840	7	838	842	859	868	879	865	879	862	840	872	856	861	880	863	848	853	862	842	867	842	838	857	842	853	853	853	1	1	853	853	859	860	853	862	850	840	838	860	861	859	868	861	868	853	868	857	859	869	855	857	862	861	878	874	861	879	853	853	853	8	861	878	860	864	861	840	8	852	853	853	848	859	861	857	853	852	1	859	4	842	861	853	853	849	856	860	853	1	863	838	853	863	842	868	1	853	839	859	855	851	879	856	878	863	857	856	845	842	861	868	857	874	1	860	863	852	862	856	879	835	853	3	4	856	868	855	1	859	835	2	864	861	861	878	863	854	874	868	868	857	868	1	861	3	874	855	863	1	842	855	4	1	2	853	853	854	868	864	842	857	857	853	852	879	838	837	193	852	369	853	842	854	855	842	863	8	862	860	853	860	859	867	849	3	863	856	879	855	855	857	853	839	853	853	7	860	862	851	864	853	863	853	864	861	861	859	857	856	852	2	873	857	863	839	845	879	862	858	2	860	840	861	863	868	863	856	879	867	879	853	861	820	873	839	869	868	842	852	835	1	862	838	860	860	868	861	861	861	852	860	862	853	853	879	863	869	869	861	879	879	880	861	872	868	839	842	861	850	858	862	878	863	839	6	857	868	842	853	839	843	863	839	868	861	867	849	852	872	819	840	844	863	864	838	838	861	863	861	868	862	862	8	836	1	853	838	851	839	869	864	839	855	867	839	2	849	838	863	869	875	838	868	868	863	853	853	861	862	879	861	840	863	855	853	865	857	863	861	863	863	861	874	854	854	839	856	857	857	824	860	844	838	852	853	839	872	862	864	851	856	1	854	868	878	853	8	857	852	855	839	2	842	858	849	849	868	857	863	837	879	839	874	879	863	839	1	852	835	874	861	857	838	7	859	853	863	8	844	857	874	10	8	10	862	855	856	863	879	853	864	862	861	865	861	840	1	836	7	863	864	862	838	863	853	862	862	857	868	861	838	861	863	843	839	839	858	861	853	853	863	863	835	857	861	868	838	856	838	860	859	878	3	868	838	2	839	849	863	849	862	860	860	861	860	868	840	861	6	863	1	4	836	838	842	2	853	867	851	863	857	3	862	861	842	857	861	853	854	838	861	850	868	852	839	857	842	858	864	859	861	859	874	879	840	860	836	857	2	3	845	852	862	863	849	868	857	856	838	852	838	854	878	3	848	838	849	853	853	836	862	857	853	859	5	858	5	857	861	863	856	862	860	834	868	852	862	839	851	862	862	842	842	868	852	842	862	7	8	861	861	840	842	862	854	868	861	868	850	879	842	7	1	834	854	859	863	858	861	862	856	857	864	852	7	854	853	857	853	864	845	875	863	861	859	6	839	875	834	851	1	856	847	839	862	853	853	868	868	863	864	874	854	849	860	857	840	874	862	860	1	856	1	1	2	864	863	834	874	853	854	857	860	838	875	868	869	842	858	874	357	838	839	863	875	842	834	4	864	853	861	853	863	869	874	858	863	842	854	834	864	854	861	7	7	1	855	862	875	856	857	4	3	839	858	856	861	879	860	861	857	6	861	2	879	2	868	862	861	863	845	839	868	863	857	864	841	2	6	853	869	856	861	880	835	1	835	855	876	851	853	861	879	848	377	879	853	864	861	862	859	836	854	855	861	878	861	863	863	861	854	838	855	852	842	855	2	1	850	853	2	1	879	8	861	853	878	862	840	375	10	854	843	853	851	842	879	868	839	2	849	861	853	863	787	863	863	840	840	853	8	863	837	837	857	2	878	839	861	855	859	840	863	861	838	855	862	853	836	853	861	853	874	863	857	863	855	837	854	879	862	861	879	856	856	856	851	857	877	838	839	879	853	849	861	8	856	2	861	860	862	879	839	856	868	853	861	864	853	10	879	852	859	6	1	2	861	878	854	873	868	7	878	862	858	861	853	838	878	878	839	853	857	6	859	858	853	868	879	855	850	860	858	3	859	854	863	855	861	852	879	837	7	855	868	1	861	838	857	862	862	853	858	2	854	857	859	4	7	838	874	2	860	863	837	863	861	1	857	848	862	880	863	837	1	842	7	842	860	787	856	864	1	874	837	859	868	855	859	859	874	868	842	825	879	866	861	868	857	845	835	861	815	867	844	863	862	863	853	855	852	846	2	842	856	868	861	839	862	1	1	854	879	873	851	837	3	838	849	857	853	852	868	860	853	874	860	863	853	839	868	849	854	840	856	863	849	838	873	879	857	853	852	853	854	865	862	847	861	863	862	846	868	841	873	1	873	1	875	1	841	852	839	839	858	862	858	868	9	857	862	868	852	861	834	840	879	840	863	861	879	851	859	857	861	862	843	868	861	858	874	852	864	852	863	838	874	856	878	842	864	848	861	840	860	842	875	855	855	862	859	863	861	838	868	855	872	8	861	8	8	862	873	868	856	862	839	842	868	858	873	1	853	376	863	844	868	855	868	858	8	864	863	868	6	834	847	9	863	852	839	864	873	848	865	855	862	840	841	835	3	851	869	4	836	875	838	861	8	8	860	2	2	862	879	863	874	854	858	835	878	852	853	847	853	842	855	1	868	853	853	839	868	843	856	868	840	849	859	853	1	857	2	874	880	868	863	853	1	868	835	840	834	8	842	850	855	842	842	862	838	841	861	1	868	869	840	868	864	853	874	863	862	842	868	836	835	860	860	854	861	861	1	848	850	863	857	872	839	864	878	860	838	864	852	857	840	836	856	862	857	858	852	863	843	856	878	875	854	2	861	9	857	817	852	863	863	873	855	868	2	839	862	862	873	862	854	868	1	861	869	863	861	862	861	868	868	864	858	864	864	851	863	856	873	2	26	873	868	862	868	862	840	863	868	857	8	835	823	8	854	862	864	879	861	856	861	7	864	838	853	878	1	0	863	856	874	1	847	863	861	860	375	861	2	873	856	1	1	872	868	868	839	843	862	839	878	4	2	863	1	2	7	879	6	874	879	865	848	837	858	873	861	1	863	841	858	858	864	843	8	28	873	855	861	838	872	841	842	850	856	2	860	1	864	856	8	856	857	874	863	856	878	861	858	860	862	859	879	861	877	863	835	2	839	879	879	28	853	3	863	854	852	855	862	878	840	841	856	862	840	878	878	879	875	879	879	879	878	879	868	864	876	879	879	854	879	873	862	872	842	857	857	860	875	822	1	857	858	861	856	862	850	857	851	851	18	856	5	879	862	6	863	853	857	853	857	851	864	858	2	853	853	863	842	861	852	841	879	878	879	875	879	879	879	879	879	868	864	876	878	879	854	872	874	880	879	861	838	839	875	851	847	835	862	853	853	861	835	862	863	862	858	869	868	854	854	861	863	854	874	864	862	842	2	863	859	1	862	873	854	843	843	878	856	837	856	860	864	860	860	840	845	863	1	859	879	868	861	862	855	853	862	879	879	3	2	862	862	6	854	868	856	861	861	861	861	853	33	879	853	838	863	862	842	861	863	879	867	865	879	860	1	879	859	853	868	848	862	868	852	835	857	3	838	860	840	861	2	834	842	856	1	1	839	2	839	861	861	879	857	857	864	856	855	841	2	851	863	879	879	852	862	862	859	874	861	842	875	879	862	853	8	842	852	863	877	874	875	868	17	835	872	8	856	859	843	843	862	858	853	855	862	878	861	840	862	847	875	860	863	863	868	855	858	859	861	1	1	868	839	842	2	2	7	853	862	862	863	856	863	862	853	851	862	6	857	839	834	1	839	879	836	9	841	879	861	862	879	2	879	836	853	875	861	774	840	861	842	856	863	842	857	857	854	856	6	838	877	1	862	863	862	862	854	1	7	863	858	868	1	1	835	855	861	839	858	863	2	859	863	863	868	860	857	879	843	857	873	863	859	877	839	853	2	842	872	2	871	862	853	860	857	863	866	852	852	18	862	860	868	843	879	1	2	856	838	855	879	855	847	860	875	868	863	851
1581316	859	865	872	834	864	845	863	854	837	860	859	847	845	828	864	861	876	854	836	858	847	44	858	865	849	866	843	852	844	843	854	852	827	856	34	863	809	863	861	863	805	811	845	861	875	841	862	863	808	862	38	835	808	863	864	825	857	858	861	875	866	863	863	856	864	827	808	857	809	857	859	808	847	865	856	868	855	847	858	854	864	861	861	861	861	863	844	827	838	857	872	865	844	851	861	22	862	857	844	844	826	806	865	854	813	863	839	847	847	865	855	860	809	864	879	878	864	825	870	864	864	825	860	865	810	852	867	862	863	847	864	825	844	857	863	505	857	810	29	862	848	864	878	863	844	854	857	859	864	806	29	869	842	861	39	863	838	856	865	852	827	867	876	843	857	845	30	881	864	863	860	864	857	862	862	856	849	863	851	22	857	808	852	852	862	865	856	858	852	857	866	862	852	856	857	44	857	843	838	867	846	849	857	863	872	826	844	27	868	840	847	852	857	856	847	864	857	863	856	857	862	40	865	864	857	856	828	857	856	868	879	154	864	880	857	857	864	856	864	827	859	857	837	857	864	872	856	856	857	864	864	857	865	864	857	857	862	863	847	856	880	857	711	826	864	826	865	864	876	810	870	857	862	858	843	864	864	853	838	862	854	866	857	857	864	859	856	863	864	857	825	856	866	864	857	864	857	864	865	857	857	864	806	864	844	855	851	864	857	857	864	864	46	859	866	857	857	852	26	858	852	864	865	34	857	873	865	844	864	870	826	863	847	880	857	34	830	864	22	844	844	857	857	864	864	844	843	864	857	854	857	826	863	848	826	848	856	856	857	876	863	862	863	857	817	34	865	29	857	809	806	880	864	862	848	863	826	826	856	864	857	861	862	847	852	863	825	866	861	864	854	856	880	857	857	855	842	864	853	857	865	852	865	864	865	857	41	854	880	857	879	857	857	864	872	864	857	857	829	855	844	873	864	871	864	880	880	862	847	857	806	857	857	21	866	856	857	847	36	847	850	861	847	863	866	858	864	852	814	880	39	856	872	669	856	869	864	843	855	865	864	854	857	880	22	807	864	866	859	866	857	859	866	857	860	843	863	851	880	866	862	865	856	852	861	857	865	856	856	856	881	881	847	872	858	845	865	864	880	810	857	857	857	847	864	848	863	868	856	863	864	849	866	866	855	844	826	864	847	848	864	864	806	824	855	861	870	866	858	851	858	854	865	856	865	870	839	847	864	859	857	872	879	864	818	847	856	872	41	844	862	847	842	865	46	847	848	857	864	857	864	856	865	856	857	847	871	865	857	848	848	870	865	844	857	850	844	844	866	858	857	845	856	805	845	856	847	873	37	864	880	857	857	857	31	857	856	881	809	864	864	805	860	854	865	33	856	864	810	864	865	854	838	868	879	861	864	861	857	855	827	857	862	864	871	857	857	865	866	826	855	844	857	857	857	858	864	857	843	846	847	859	857	860	857	881	866	864	864	857	851	843	844	844	844	863	857	847	858	847	865	844	850	862	856	856	843	857	861	49	30	21	841	857	865	30	881	864	858	865	852	826	881	844	862	863	863	847	826	866	870	881	863	868	880	867	804	848	30	856	864	857	862	872	847	880	852	857	864	866	827	864	847	844	881	856	854	864	864	855	878	863	857	857	866	866	858	857	864	847	863	857	847	870	865	852	844	851	857	871	868	872	857	862	856	857	864	857	880	873	857	862	865	828	856	858	856	862	853	862	860	864	857	864	854	856	857	858	857	825	865	864	806	844	847	864	864	860	864	857	847	857	864	857	852	845	844	844	857	853	864	865	864	806	863	863	10	864	41	855	865	862	862	870	829	845	852	864	858	391	864	35	863	862	811	865	829	864	865	873	862	866	857	852	856	857	10	806	845	845	858	825	857	859	856	863	864	861	845	38	857	845	864	856	857	844	862	850	844	858	857	865	881	857	866	852	808	857	864	879	838	827	10	862	870	872	857	857	863	856	827	843	853	857	866	881	826	880	845	36	848	848	865	857	868	872	857	812	861	861	803	864	322	826	826	880	880	857	844	843	844	856	826	838	806	864	865	857	827	826	873	29	856	857	856	860	861	863	857	863	826	826	810	847	826	862	864	856	867	857	880	816	865	857	805	851	856	880	872	836	826	862	826	804	864	806	865	812	865	856	872	869	858	866	867	21	870	858	858	844	854	847	881	866	871	857	844	865	857	844	857	878	857	852	844	827	857	844	866	857	857	41	864	857	826	881	844	857	859	39	880	861	857	852	805	864	852	881	857	857	858	36	856	880	812	857	862	857	858	43	860	880	863	857	827	862	844	845	856	837	860	852	857	881	843	843	863	857	828	857	870	844	843	844	810	864	844	844	844	826	813	865	827	861	812	862	857	857	808	856	854	844	857	863	861	827	858	855	807	865	864	852	865	867	863	861	867	866	860	862	827	856	882	856	831	827	857	34	868	868	811	863	845	856	857	871	844	861	880	852	852	866	861	866	863	827	856	857	858	881	865	836	856	853	857	858	48	864	825	863	862	861	865	847	866	857	857	865	843	847	857	864	852	865	865	864	865	866	851	866	864	864	857	857	864	859	857	865	857	881	858	857	851	853	857	864	865	863	847	856	847	880	865	870	872	857	857	811	847	858	851	865	856	859	31	872	856	848	825	857	856	861	864	860	869	869	857	862	865	856	856	805	854	827	866	864	880	865	857	865	862	855	827	865	857	880	869	843	864	28	864	807	863	862	861	856	862	864	855	867	864	866	828	861	838	866	852	866	857	880	868	862	864	846	35	855	827	858	881	880	861	866	844	861	867	872	864	856	827	865	41	880	867	857	844	870	856	881	857	857	806	868	28	857	881	864	857	812	825	880	858	866	880	864	865	825	857	844	881	857	826	827	856	857	848	862	848	34	858	857	862	845	863	857	861	860	744	857	864	806	871	813	856	868	829	37	880	858	867	866	862	826	880	864	864	863	856	858	854	857	869	857	879	40	32	844	857	869	805	857	51	857	847	852	853	857	866	856	854	858	857	828	856	880	864	864	857	872	857	843	858	852	856	859	863	862	828	867	847	866	854	838	845	857	857	861	880	857	864	857	863	847	855	838	871	852	857	860	857	856	869	838	881	872	857	857	809	806	864	862	857	866	857	857	827	864	843	857	861	808	863	857	857	857	857	834	857	880	857	847	864	863	857	862	857	863	857	854	872	880	856	856	35	857	866	858	852	856	852	843	865	865	860	872	866	852	857	857	864	857	857	44	883	856	857	865	808	850	857	865	861	880	53	864	865	865	52	865	857	858	829	847	865	826	857	870	864	827	856	867	867	23	857	849	843	844	844	857	880	781	864	864	857	857	856	856	857	857	857	38	857	826	864	29	857	847	864	858	811	843	865	871	860	856	857	865	806	864	878	813	857	880	852	879	864	857	863	864	856	47	859	858	814	870	864	857	864	805	865	861	856	857	860	851	865	865	865	864	827	861	857	856	868	845	867	859	864	865	861	866	856	852	855	865	872	863	864	865	857	847	857	102	864	864	855	857	857	880	878	880	782	858	856	881	857	857	866	880	854	871	812	865	864	855	857	857	843	852	858	32	880	864	868	856	866	861	857	864	812	857	858	880	857	852	865	805	856	861	862	860	827	857	864	857	859	857	857	857	857	860	863	41	862	826	845	856	787	864	828	859	880	857	825	869	857	864	864	861	843	857	809	838	862	880	864	43	863	871	880	826	856	857	857	880	805	855	825	52	881	881	827	42	847	866	866	867	865	856	857	880	857	853	843	852	863	864	872	881	808	857	844	857	859	38	881	879	862	865	881	855	864	872	863	41	29	864	857	880	857	881	880	827	880	864	857	857	845	31	846	857	857	857	880	856	869	857	858	856	852	860	805	856	880	864	861	853	859	860	809	861	870	880	868	826	868	804	864	30	825	880	32	860	839	839	864	26	857	844	880	826	35	858	857	865	865	856	856	844	826	880	862	880	857	856	865	865	863	880	805	863	34	857	875	857	810	865	864	865	857	856	865	866	864	857	861	862	862	862	844	854	825	844	869	863	847	862	861	810	880	825	827	847	865	858	37	857	857	864	880	826	852	880	854	854	31	863	857	809	864	825	856	864	864	863	856	880	864	871	858	868	857	857	857	856	828	856	872	865	857	864	861	854	865	881	863	829	843	857	856	862	856	856	857	881	857	866	857	865	843	880	857	871	826	881	857	862	861	868	866	856	857	857	805	856	857	872	848	848	851	844	844	812	857	880	864	880	857	857	857	857	611	847	843	858	806	863	865	847	857	851	857	864	869	829	38	854	855	867	807	864	822	851	880	41	864	857	857	805	861	806	881	847	856	857	812	856	835	855	863	857	24	872	880	844	841	30	852	856	861	776	866	861	844	848	854	857	815	854	863	864	880	829	857	855	855	858	858	864	866	808	847	857	855	857	880	805	866	864	869	857	826	864	24	873	878	827	880	864	858	861	865	865	838	864	389	742	47	864	827	880	827	829	857	867	827	863	863	866	855	857	878	864	25	854	880	857	861	863	857	880	844	45	857	853	864	872	844	872	860	857	863	860	844	861	857	810	812	858	857	854	853	787	856	861	861	844	862	862	844	881	864	857	857	860	858	838	863	854	827	805	856	863	864	849	805	856	880	856	862	880	857	810	864	808	855	859	865	856	857	862	880	854	864	805	827	825	805	866	872	880	865	852	857	862	864	864	864	880	856	857	857	858	807	858	591	863	842	865	865	865	865	865	857	863	856	857	805	844	856	857	872	856	880	844	844	825	857	805	856	827	851	864	865	857	857	864	866	865	843	848	859	856	847	805	844	857	857	857	833	858	827	843	881	806	866	847	864	861	866	865	857	28	866	855	858	841	808	863	848	848	857	857	856	856	857	880	880	864	872	834	828	857	880	31	847	873	844	864	829	857	843	857	870	857	42	867	857	865	848	857	857	865	880	857	865	863	866	857	857	865	863	858	843	872	823	872	847	869	873	861	844	30	28	865	52	880	805	864	843	878	826	852	856	861	881	858	843	864	864	842	858	870	786	852	857	857	853	864	854	31	864	866	865	856	861	866	870	857	829	856	862	862	847	872	828	856	857	854	881	854	880	844	880	880	805	858	863	847	872	857	864	847	856	867	880	862	844	864	856	863	845	851	857	848	857	867	867	864	43	866	856	865	861	825	857	880	866	844	857	864	870	852	880	881	857	829	826	825	864	826	863	857	865	852	857	856	839	869	33	856	878	857	826	863	857	856	855	856	854	857	857	29	861	827	880	857	865	865	855	854	826	852	844	844	847	880	859	856	857	865	865	872	844	45	46	857	856	856	857	880	857	859	867	852	803	786	786	854	864	827	826	806	863	847	855	864	866	855	826	864	864	865	857	844	864	847	851	856	867	880	856	861	872	806	826	864	869	844	857	732	847	881	851	857	47	857	863	872	869	857	863	852	857	865	857	881	44	39	857	881	856	806	847	827	864	806	863	857	848	857	865	858	815	37	881	880	847	844	34	853	807	861	825	865	865	856	857	857	868	863	857	853	826	881	858	43	855	864	862	866	869	857	880	881	808	826	52	865	872	826	857	807	805	863	864	848	865	867	860	855	838	856	856	36	854	881	879	815	846	826	828	826	857	864	856	856	856	852	847	31	863	880	862	847	856	50	28	863	880	761	858	857	845	838	829	866	828	864	863	856	844	855	852	858	856	872	866	852	880	854	810	857	878	54	852	856	857	865	845	45	840	42	856	845	852	872	31	848	863	856	866	861	872	864	845	863	861	859	857	844	871	866	866	845	844	857	864	857	856	856	829	854	865	864	43	856	856	847	863	852	51	856	878	855	36	809	857	880	856	32	872	843	856	856	847	29	880	844	864	880	857	52	856	865	880	861	857	826	865	855	865	826	857	863	858	880	871	880	861	844	864	857	852	38	848	855	45	864	866	844	855	856	866	857	862	33	857	867	866	864	866	866	825	857	881	857	29	858	869	808	856	844	857	857	826	843	856	826	880	828	857	867	880	864	858	881	774	851	864	864	854	854	865	880	857	829	853	828	862	865	856	852	881	866	827	853	864	845	871	847	868	857	808	805	43	824	872	806	816	826	864	863	867	856	856	844	865	844	844	856	871	35	805	847	863	857	848	878	859	35	852	872	856	844	862	826	856	856	844	824	827	861	862	851	826	858	856	854	853	859	809	847	869	826	809	856	865	880	856	864	844	864	847	29	847	863	837	879	856	826	857	845	827	853	857	858	859	866	872	45	805	858	45	858	864	864	857	861	829	857	872	856	862	864	865	856	846	856	805	30	866	863	878	870	827	826	857	857	857	862	857	863	880	855	861	856	844	856	855	857	857	863	868	861	880	847	826	36	807	863	852	852	843	847	857	864	30	852	881	844	855	844	51	855	870	865	844	848	862	847	857	867	830	864	52	866	21	880	856	858	867	870	880	826	856	865	862	49	868	863	864	857	881	864	844	856	865	844	847	865	39	825	866	865	853	858	866	865	864	56	858	851	864	857	880	826	825	35	856	32	861	858	844	857	45	825	843	861	844	825	865	880	844	853	852	869	847	857	856	856	866	844	858	864	36	827	864	858	863	861	853	845	865	861	865	872	880	856	55	829	851	825	864	865	838	865	807	865	872	864	857	805	857	826	864	872	856	878	880	856	865	838	843	849	855	826	824	825	825	878	857	863	31	827	856	857	861	857	825	862	807	825	879	872	808	855	831	868	844	847	865	859	843	872	864	880	856	855	852	852	866	864	856	796	852	851	875	822	862	856	865	32	825	827	856	856	856	864	856	869	863	861	864	847	881	880	827	869	826	857	39	826	49	872	853	861	880	844	864	856	856	855	805	856	857	802	827	805	862	864	826	847	865	848	856	853	851	844	864	864	856	844	844	856	844	861	826	851	852	852	864	840	852	855	823	880	827	856	856	0	23	863	860	806	827	865	866	851	882	865	880	856	864	855	865	868	808	865	865	805	805	44	864	863	864	881	880	865	864	845	847	863	857	805	838	867	867	836	851	880	866	853	847	880	845	855	38	32	806	864	836	861	808	866	847	857	846	863	38	856	50	826	807	865	853	805	856	856	805	863	852	825	825	880	857	809	844	881	866	43	862	847	880	871	852	856	855	880	864	865	865	38	41	827	844	48	849	805	854	857	857	847	864	827	864	31	848	879	861	853	826	855	880	853	855	863	805	842	864	880	864	880	844	855	870	865	844	879	862	847	847	827	858	863	858	864	855	805	857	858	857	856	856	857	857	835	865	857	864	852	852	787	856	844	867	864	844	864	857	864	861	862	865	36	43	826	825	879	872	844	880	847	847	847	856	864	879	843	863	866	851	856	857	847	847	855	842	844	861	847	846	856	859	856	804	825	847	847	860	31	863	860	856	862	864	857	827	858	864	856	857	864	859	860	869	880	41	880	862	853	38	851	805	825	864	32	872	856	866	862	855	845	55	881	867	847	856	856	35	864	34	856	853	867	856	863	864	864	881	828	856	872	864	864	861	864	856	844	856	873	41	863	856	805	814	856	856	856	857	837	28	865	828	805	861	861	847	852	880	863	864	859	856	856	856	853	858	26	805	844	856	863	865	854	865	864	863	846	856	828	30	880	41	41	861	857	853	857	847	856	843	848	862	865	847	862	839	863	864	844	854	861	860	854	856	870	840	847	853	853	878	863	865	856	864	851	844	863	864	862	30	880	863	880	857	844	847	870	852	864	864	805	854	804	856	865	865	843	837	864	844	844	844	854	843	865	847	847	880	862	865	865	864	880	880	880	844	871	864	786	805	844	862	861	826	879	827	852	855	38	864	805	847	853	858	828	786	864	844	863	857	863	869	852	853	813	862	827	868	808	860	827	844	864	845	865	856	866	856	847	864	855	852	865	863	864	34	863	852	856	857	864	862	865	872	864	864	864	847	847	847	825	827	880	825	851	847	849	862	829	861	868	864	828	827	845	872	858	38	850	54	42	41	817	836	808	864	847	34	786	869	828	863	863	32	856	864	864	881	857	856	39	854	38	786	856	813	861	854	854	864	861	827	806	880	852	871	880	828	853	856	855	867	872	844	34	865	856	864	857	827	855	810	861	872	856	856	856	848	28	41	827	880	854	863	844	868	829	844	807	856	866	856	847	863	847	863	862	847	844	828	857	864	844	864	844	847	811	864	864	863	844	857	857	862	847	868	861	866	864	867	38	865	865	866	881	856	864	864	851	852	854	866	854	844	865	865	866	865	864	851	844	856	866	856	856	867	865	805	856	847	863	854	827	855	856	827	844	808	855	860	857	863	863	844	860	864	854	852	42	806	854	863	864	866	867	871	880	854	865	846	832	856	856	808	847	843	868	854	864	41	30	803	852	865	856	879	856	854	784	854	857	847	856	826	30	847	865	852	863	404	862	844	868	860	843	843	866	864	855	854	841	861	826	828	805	805	864	855	805	843	856	856	844	844	844	805	845	858	864	844	864	862	880	805	856	856	866	858	866	862	863	844	826	847	861	864	855	856	856	857	32	857	826	856	872	827	844	864	856	852	872	852	854	856	42	859	853	863	847	847	864	864	826	864	872	838	854	836	861	865	871	843	864	856	862	855	856	856	829	856	852	872	857	855	861	843	865	872	864	865	805	838	872	858	864	852	863	873	806	866	856	829	847	866	857	847	865	872	861	827	805	847	866	863	856	844	856	856	856	860	816	870	863	855	856	856	863	863	28	844	880	865	844	861	856	864	856	880	856	864	828	843	828	856	852	864	828	54	848	848	856	856	847	864	32	864	880	867	856	866	23	868	861	847	826	880	853	859	880	847	829	844	826	856	806	850	39	866	881	844	862	847	865	848	866	37	854	805	30	856	856	854	850	856	856	880	856	844	855	882	828	811	859	856	859	806	847	861	805	880	864	852	856	854	844	840	846	771	846	846	852	865	847	856	846	869	869	39	856	881	853	844	31	866	852	847	857	864	857	826	857	867	847	844	847	872	826	861	846	47	865	44	880	843	864	880	853	38	38	852	34	876	865	865	880	857	849	844	856	861	856	857	866	837	880	852	39	864	857	866	855	848	856	880	853	865	855	856	856	864	879	35	871	863	855	881	865	857	844	857	864	879	879	864	847	861	856	866	863	857	864	880	852	861	865	856	856	861	847	843	32	866	854	880	863	856	36	864	856	844	865	861	827	867	853	863	856	839	861	864	856	856	865	870	856	854	826	863	866	825	856	36	853	862	880	862	863	856	805	855	805	865	771	31	828	856	874	863	866	864	32	864	864	875	865	805	862	880	863	864	864	862	856	867	844	848	866	808	847	855	827	847	39	846	873	856	807	39	864	844	852	865	856	855	856	880	870	853	864	855	865	854	861	855	858	864	866	857	871	865	847	848	853	864	855	814	854	34	862	860	865	869	880	29	847	862	857	856	863	826	862	844	827	843	850	864	806	870	856	871	855	872	856	806	853	865	852	856	865	855	864	856	861	863	864	854	844	867	853	880	853	847	844	880	854	866	861	844	827	806	864	844	864	872	855	826	855	847	863	872	860	879	805	862	860	844	851	853	812	872	27	44	843	868	862	864	863	864	40	869	856	844	856	856	827	870	864	861	828	852	805	864	864	871	856	847	859	862	852	864	43	864	863	856	863	862	864	856	866	862	856	862	846	852	862	870	853	826	855	826	851	851	867	856	851	863	857	868	872	865	844	856	855	843	856	856	843	880	863	872	855	836	867	881	855	847	859	857	812	53	856	864	847	847	852	864	809	30	864	851	860	867	847	856	861	855	872	879	864	846	847	856	864	853	810	866	856	805	851	47	805	805	826	863	810	826	856	864	852	854	864	853	848	872	829	845	807	864	866	805	836	836	857	844	826	856	860	853	847	861	869	852	863	881	843	851	863	855	861	851	805	33	827	854	855	846	827	854	30	881	872	855	856	854	856	861	851	847	862	827	871	28	864	856	852	826	827	870	826	858	864	856	828	865	862	854	826	844	864	864	863	851	828	829	855	847	33	870	856	852	871	864	826	864	826	855	828	864	861	856	866	846	856	847	825	856	880	863	862	860	856	865	865	857	881	856	856	862	851	872	856	859	847	865	865	854	864	856	869	32	856	856	869	864	864	852	810	827	852	881	856	856	847	856	856	856	880	856	872	880	826	861	863	863	871	863	856	847	854	857	852	828	858	856	855	870	857	844	865	870	811	817	853	32	856	865	856	828	42	857	29	861	872	861	851	879	843	842	825	827	863	878	864	870	847	867	856	852	880	878	855	857	856	826	854	854	859	826	881	851	854	34	843	852	881	881	880	876	880	880	880	881	880	864	847	867	880	879	838	880	870	859	869	805	861	861	866	872	847	856	864	857	866	33	830	801	861	854	854	703	851	857	880	843	856	847	847	32	857	861	853	862	856	856	847	847	847	805	865	846	851	880	881	880	876	880	880	880	880	880	864	847	867	881	879	838	870	870	879	880	844	851	852	872	851	859	867	837	847	847	844	867	845	862	865	863	847	864	853	858	865	832	43	872	862	844	805	856	847	853	856	845	870	847	810	810	879	861	850	30	865	867	865	865	853	853	842	856	867	881	864	864	826	41	847	865	880	881	856	856	845	826	856	856	864	42	843	843	843	843	847	841	880	857	864	847	828	805	864	829	880	862	863	880	864	855	880	862	857	864	854	835	864	855	867	861	856	851	864	851	844	856	866	811	838	856	856	864	856	852	844	825	880	861	855	829	44	859	807	856	815	847	880	880	847	861	860	864	872	864	805	872	880	862	847	856	805	845	826	869	872	872	864	709	867	869	856	32	842	808	807	861	865	857	41	864	879	845	851	861	859	872	865	847	862	864	27	863	865	844	856	856	864	852	805	856	856	856	857	867	843	847	33	847	867	847	855	827	856	861	852	866	856	852	880	802	857	810	880	844	828	880	856	880	806	847	871	844	770	852	866	805	44	847	805	861	861	855	42	856	864	880	856	843	828	859	826	851	856	856	838	862	864	856	856	866	43	844	852	35	827	856	857	827	827	864	824	33	880	808	861	870	846	858	880	852	857	856	858	869	856	870	845	847	853	861	826	861	855	855	855	828	843	864	807	880	856	856	32	826	851	880	861	859	854	872	864	847	854
1581317	857	862	870	836	864	844	860	852	836	860	858	848	845	827	861	860	877	853	835	856	847	45	859	865	849	864	842	850	843	842	853	850	826	857	35	862	807	860	858	863	801	809	844	858	876	842	861	862	805	861	35	835	806	863	864	824	858	856	858	875	863	865	865	857	864	828	806	858	805	858	860	806	848	862	853	869	854	844	859	852	861	860	860	860	860	862	843	826	838	858	870	862	843	849	860	17	863	858	843	843	825	802	862	852	809	863	839	849	848	862	853	860	807	861	880	879	864	824	868	861	861	824	859	862	808	850	868	863	860	849	861	824	843	858	862	504	858	808	30	863	850	861	879	862	843	853	857	860	861	802	26	867	841	860	38	862	838	855	866	853	826	868	876	842	858	844	31	882	864	862	859	861	858	863	863	855	849	862	852	5	858	806	850	850	863	862	855	859	850	858	867	861	850	853	855	43	858	842	838	868	843	849	858	863	870	825	843	25	867	840	849	850	858	855	848	861	858	862	855	858	863	41	862	861	858	857	827	858	857	867	880	154	861	881	858	858	861	855	861	826	857	858	837	858	861	870	855	857	858	861	861	858	862	861	858	858	861	860	848	853	881	858	710	825	861	825	862	863	876	808	868	858	861	859	842	861	864	851	838	859	853	864	857	858	861	860	855	860	864	858	825	857	867	864	858	866	858	861	862	858	858	861	802	861	843	854	851	861	858	858	863	861	42	856	867	858	858	850	19	859	850	866	862	33	858	871	862	843	861	868	825	862	849	881	858	33	829	864	17	843	843	858	858	861	864	843	842	864	858	852	858	825	862	849	825	850	855	855	858	876	864	861	862	858	816	35	862	26	858	808	802	881	861	863	849	862	827	825	857	862	858	862	861	848	850	860	824	866	860	861	852	857	881	858	858	854	841	861	851	858	863	850	862	864	864	858	40	852	881	858	880	858	858	861	870	864	858	858	828	854	843	871	861	869	864	881	881	861	848	858	802	858	858	16	863	853	858	849	37	849	850	860	848	862	867	859	864	850	812	881	39	857	870	669	857	869	861	842	852	867	863	852	858	879	5	805	861	864	856	867	858	856	867	858	859	842	860	852	881	866	859	862	855	850	858	858	862	855	855	857	882	882	849	870	859	844	862	861	881	808	858	858	858	848	864	849	860	867	855	860	861	849	867	867	854	843	825	861	848	849	863	863	802	823	854	858	868	867	858	849	859	852	865	857	862	869	839	848	861	860	858	870	880	861	820	848	855	872	41	843	859	849	841	866	47	848	849	858	864	858	861	855	862	855	858	846	869	862	858	849	850	868	867	843	858	850	843	843	863	859	858	844	855	803	844	856	849	871	38	866	881	858	858	858	30	858	855	880	807	861	861	803	859	852	862	30	857	866	808	864	862	853	836	867	880	860	861	860	858	852	826	858	861	864	869	857	856	863	864	825	854	843	858	858	858	859	861	858	842	847	848	856	858	859	858	880	866	863	863	858	850	842	843	843	843	862	858	849	856	848	862	843	850	861	855	855	842	858	862	49	29	18	839	858	867	31	880	861	859	865	850	825	882	843	861	862	860	848	825	864	868	880	860	866	881	868	805	849	31	854	861	858	863	870	849	881	850	858	864	867	826	861	848	843	882	855	852	861	861	854	879	860	858	858	864	864	859	858	861	848	864	858	849	868	862	851	843	849	858	869	869	870	858	859	857	858	864	858	881	871	858	861	866	827	853	859	855	861	853	859	859	861	858	864	852	857	858	859	858	824	862	861	802	843	849	861	861	859	861	858	846	858	861	858	850	844	843	843	858	851	862	867	864	802	862	860	29	861	42	852	867	863	863	868	828	844	850	861	857	391	861	35	862	863	808	862	828	864	862	871	862	864	858	850	855	858	29	802	844	844	859	824	858	856	857	860	861	860	844	39	858	844	863	857	858	843	863	849	843	859	858	862	882	858	863	852	806	858	861	880	838	826	29	863	868	870	858	858	864	857	826	842	852	858	864	882	825	881	846	35	850	849	862	858	866	870	858	810	860	860	799	866	321	825	825	881	881	858	843	842	843	857	825	838	802	866	865	858	826	825	873	26	855	858	857	861	860	865	858	862	825	825	808	848	825	863	864	855	865	858	879	814	862	858	803	851	855	881	870	834	825	863	825	802	861	802	863	810	862	855	870	867	859	864	868	2	868	859	859	843	852	848	882	863	869	858	843	865	858	843	858	879	858	850	843	826	858	843	867	858	858	41	861	858	825	882	843	858	860	40	881	860	858	850	803	864	850	880	858	858	859	37	855	881	810	858	863	858	859	42	859	881	865	858	826	863	843	844	853	837	861	852	858	880	842	842	863	856	827	858	868	843	842	843	806	861	843	843	843	825	814	865	826	860	810	862	858	854	806	855	852	843	858	862	860	826	859	853	803	862	861	852	862	865	865	862	868	866	859	861	826	855	881	855	830	826	858	35	867	867	809	862	844	855	858	871	843	860	881	850	850	867	860	864	862	826	855	858	859	880	862	834	855	851	857	859	47	863	824	865	861	860	862	848	864	858	858	862	842	849	858	861	850	862	865	864	863	864	851	867	861	864	858	858	861	860	858	866	858	882	859	858	849	851	858	864	865	862	848	855	846	881	865	868	870	858	858	809	849	859	852	865	855	860	32	870	857	850	824	858	855	860	863	859	867	867	858	859	862	855	855	803	852	826	864	861	881	862	858	865	861	853	826	867	858	881	867	842	861	29	864	805	860	863	862	857	861	861	853	868	861	864	827	860	838	864	851	867	858	881	867	861	861	847	37	853	826	859	880	881	860	864	843	861	868	870	861	855	826	863	42	881	866	858	843	868	855	880	858	858	802	867	26	858	880	864	858	810	824	881	859	867	881	864	865	824	856	843	882	858	825	826	855	858	847	863	849	32	859	858	861	844	860	858	860	859	742	858	866	802	869	809	855	868	828	38	881	859	865	864	861	825	881	864	866	865	855	859	853	858	869	858	880	38	31	843	858	867	803	858	50	858	849	850	852	858	866	855	852	859	858	827	857	881	866	861	858	870	858	842	859	850	855	857	865	861	827	865	848	864	855	838	844	858	858	858	881	858	861	858	862	848	857	838	871	852	858	861	858	855	867	836	880	870	858	858	807	802	863	861	858	864	858	858	826	861	842	858	860	806	860	858	858	858	858	832	858	881	858	848	861	862	858	863	858	862	858	852	870	881	855	855	33	858	867	859	850	855	850	842	862	862	861	870	866	850	858	858	864	858	858	45	882	855	858	865	806	850	858	862	860	879	47	861	862	865	52	864	858	859	828	849	862	825	858	870	864	826	857	868	867	2	858	849	842	843	843	858	881	780	861	866	858	858	855	855	858	858	858	40	857	825	864	30	858	849	864	859	807	842	865	871	860	857	858	865	802	866	879	809	858	881	850	880	863	858	865	864	857	46	857	859	813	868	861	858	861	803	862	860	855	858	858	850	865	865	865	864	826	860	858	855	866	844	868	860	861	865	860	866	855	851	854	862	870	863	861	862	858	848	858	102	864	864	854	858	858	881	879	881	779	859	857	880	858	858	863	881	852	871	810	865	861	854	858	858	842	850	859	27	881	864	867	855	864	860	858	861	810	858	859	881	858	850	862	803	855	860	863	857	826	858	864	858	858	858	858	858	858	859	865	39	861	825	844	855	786	863	827	860	881	858	824	867	858	864	864	860	842	858	806	838	861	881	866	43	865	869	881	825	857	858	858	881	803	854	824	51	882	880	826	42	848	864	864	865	865	855	858	881	858	853	843	850	862	861	870	880	806	858	843	858	860	34	880	880	863	865	880	852	864	870	865	41	30	866	858	881	858	880	881	826	881	866	858	858	844	32	845	858	858	858	879	855	867	858	859	855	850	860	803	857	881	864	862	851	860	861	806	860	868	881	867	825	867	803	861	31	824	881	33	860	839	839	864	27	858	843	881	825	35	859	858	865	862	853	855	843	825	881	861	881	858	857	862	862	865	881	803	862	33	858	876	858	808	865	861	863	858	857	865	864	866	858	860	863	863	863	843	852	824	843	870	865	848	859	860	808	881	824	826	848	864	859	37	858	858	866	881	825	852	881	852	852	28	865	855	807	866	824	855	861	866	860	855	881	864	869	859	867	858	858	858	857	827	855	870	865	858	861	859	855	864	882	862	828	842	858	855	861	857	857	858	880	858	863	858	865	842	881	858	871	825	882	858	861	860	869	866	857	858	858	803	857	858	870	849	849	851	843	843	808	858	881	861	881	858	858	858	858	612	848	842	859	802	860	862	847	858	849	858	864	870	828	34	852	853	865	803	861	820	851	881	41	861	858	858	803	860	804	882	848	855	858	808	857	833	854	862	857	13	870	881	843	839	31	850	855	860	776	867	862	843	849	852	858	814	852	863	864	881	828	858	854	854	855	855	861	867	806	848	858	854	858	881	803	867	861	870	858	825	861	13	871	879	826	881	864	859	862	862	867	838	866	388	739	45	865	826	881	826	828	858	868	826	862	862	864	856	858	879	861	20	852	881	858	860	862	858	881	843	46	858	851	863	870	843	870	861	858	862	861	843	860	858	808	811	859	858	852	853	784	855	860	860	843	861	861	843	880	864	858	858	860	859	838	864	852	826	803	855	860	866	850	803	855	881	857	861	881	858	808	861	804	856	860	862	855	858	859	881	852	866	803	826	826	803	863	870	881	865	850	858	861	864	864	864	881	857	858	858	859	805	859	591	864	841	862	865	865	865	865	858	862	855	858	803	843	853	858	870	855	881	843	843	824	858	803	855	826	849	863	867	858	858	864	864	867	842	850	860	855	848	803	843	858	858	858	833	859	826	842	880	802	866	848	866	860	864	865	858	27	866	852	859	841	806	862	850	850	858	854	857	857	858	881	881	861	870	832	827	858	881	32	849	871	843	865	828	858	842	858	868	858	44	865	858	865	849	858	858	862	881	858	867	862	867	855	858	865	865	859	842	870	822	870	848	867	871	863	843	31	27	865	51	881	803	861	842	879	825	850	855	860	882	859	842	862	864	841	856	868	785	850	858	858	854	864	854	31	864	864	865	855	862	864	868	858	828	855	861	863	849	870	828	855	858	852	880	852	879	843	881	881	803	857	862	849	870	858	864	848	855	868	881	863	843	861	855	862	844	851	858	849	858	865	865	864	44	864	857	865	860	824	855	881	864	843	858	861	868	850	881	880	858	828	825	824	866	825	865	858	862	850	858	856	839	867	34	853	879	858	825	864	858	855	854	855	852	858	858	30	862	826	881	858	865	865	853	854	825	850	843	843	847	881	860	857	858	865	865	872	843	46	47	858	855	855	858	881	858	860	865	852	799	785	785	852	861	826	825	802	862	848	854	864	864	853	825	861	864	865	858	843	866	848	851	855	868	881	853	860	870	802	825	861	869	843	858	729	848	882	851	858	45	858	865	870	868	858	862	850	858	867	858	880	39	41	858	880	855	802	848	826	861	802	860	858	849	858	867	859	811	34	880	881	849	843	35	851	803	860	824	865	865	855	858	858	867	862	858	851	825	882	859	42	853	861	861	864	867	856	881	880	806	825	52	865	870	825	858	805	803	864	864	849	866	868	861	854	838	857	855	35	852	880	880	811	845	825	827	825	858	863	855	855	855	850	848	28	865	881	861	848	857	49	27	861	881	760	859	855	844	838	828	866	827	866	862	853	843	856	850	859	854	870	867	850	881	852	808	858	879	54	850	855	858	865	846	44	838	39	853	844	850	870	32	849	862	855	864	860	870	866	844	865	860	860	858	843	871	864	864	846	843	854	861	858	855	855	828	852	867	861	44	855	855	848	865	850	50	855	879	854	38	807	858	881	855	33	870	842	855	855	849	30	881	843	866	881	858	49	855	865	881	860	854	825	865	853	867	825	858	864	856	881	869	881	860	843	864	858	850	35	849	854	44	864	866	843	854	855	864	858	861	32	858	865	864	864	864	864	824	858	882	858	28	859	867	806	857	843	858	858	825	842	855	825	879	827	858	865	881	861	857	882	772	851	862	864	852	852	865	881	858	828	851	827	863	865	855	850	882	864	826	851	861	846	869	848	867	858	806	803	44	823	870	802	815	825	866	865	868	855	854	843	863	843	843	854	869	37	803	849	860	858	850	879	860	37	852	870	855	843	863	825	855	856	843	823	826	860	861	852	825	858	855	852	853	857	806	849	867	825	809	857	867	881	855	864	843	863	848	30	848	862	837	880	855	825	858	846	826	853	858	856	860	867	872	46	803	859	44	856	864	866	858	860	828	858	870	855	859	861	865	855	847	855	803	29	864	860	879	868	826	825	858	858	858	861	858	863	881	854	860	855	843	853	854	858	858	862	869	860	881	848	825	35	803	862	850	850	842	849	858	864	31	850	880	843	854	843	50	854	868	865	843	849	861	849	858	865	829	865	49	867	2	881	857	859	868	868	881	825	855	867	861	50	867	863	864	858	882	861	843	855	864	843	849	866	38	824	864	865	853	859	864	865	861	56	859	851	864	858	881	825	824	37	855	31	860	859	843	858	44	824	842	862	843	824	865	881	843	851	852	869	848	858	855	855	867	843	859	864	38	826	863	859	863	860	851	844	864	862	865	870	881	855	53	828	851	824	863	862	838	865	803	865	870	864	858	803	858	825	866	870	855	879	881	855	862	836	842	850	853	825	823	824	824	879	858	862	32	826	855	858	862	857	824	861	803	824	880	870	806	853	831	869	843	848	862	858	842	870	864	881	855	854	850	850	866	861	855	795	850	851	876	823	863	855	862	21	824	826	855	855	855	864	855	869	861	862	864	848	880	881	826	867	825	858	40	825	50	870	852	862	881	843	863	855	855	853	803	855	858	798	826	803	864	864	825	849	865	850	855	851	851	843	864	864	855	843	843	857	843	860	825	850	850	850	861	839	851	853	824	881	826	855	855	23	0	863	861	804	826	865	864	851	883	865	881	855	866	854	865	867	806	865	867	803	803	44	866	865	861	880	881	865	864	844	849	862	858	803	838	865	868	834	851	881	864	853	848	881	844	854	37	33	804	861	834	860	806	867	849	858	847	863	37	855	51	825	805	867	851	803	855	855	803	862	852	824	824	881	858	805	843	880	867	43	861	849	881	869	850	855	854	881	864	867	862	34	42	826	843	49	849	801	852	858	858	849	864	826	864	32	850	880	860	853	825	856	881	851	854	865	803	841	864	881	863	881	843	854	870	862	843	880	861	846	848	826	855	863	855	866	855	801	858	859	858	855	855	858	858	835	865	858	861	850	850	784	855	843	865	864	843	864	858	864	860	859	865	37	41	825	824	880	872	843	881	848	848	848	855	861	880	842	864	864	851	855	858	848	848	853	841	843	860	848	847	855	858	855	802	824	848	848	861	32	860	860	855	861	866	858	826	855	864	855	858	866	858	858	867	881	40	881	861	853	34	851	803	824	864	31	870	855	866	861	853	844	56	882	868	848	855	855	34	864	35	855	853	868	855	862	861	861	880	827	853	870	864	864	860	864	855	843	855	871	42	862	855	803	814	855	855	855	858	837	27	865	827	803	860	860	848	850	881	865	866	856	857	853	857	854	859	27	803	843	855	864	865	852	865	864	863	847	855	827	28	881	41	41	860	858	851	858	848	855	842	848	859	864	848	861	837	864	861	843	852	860	859	852	855	868	838	849	851	853	879	862	866	855	864	851	843	864	864	861	31	881	863	881	858	843	844	868	850	864	864	803	852	800	855	862	867	842	837	864	843	843	843	852	842	862	848	848	881	861	865	865	861	881	881	881	843	869	864	785	803	843	863	860	825	880	826	850	854	38	864	803	848	851	855	827	785	864	843	864	857	860	867	850	851	811	863	826	869	804	861	826	843	864	844	862	855	867	855	848	866	854	850	865	862	866	32	864	850	855	857	866	861	865	870	866	864	864	849	848	848	824	826	881	824	851	849	849	861	828	860	867	861	827	826	844	870	859	39	850	55	40	41	818	834	806	866	848	30	785	867	827	864	864	33	855	864	864	880	858	855	39	852	39	785	855	809	860	853	853	864	860	826	802	881	850	871	881	827	851	855	855	868	870	843	34	867	855	864	858	826	854	807	860	870	855	855	855	847	29	41	826	881	852	862	843	866	828	843	803	855	867	855	849	864	849	865	861	848	843	827	856	864	843	866	843	849	809	866	866	863	843	858	858	863	849	869	860	864	864	868	37	867	865	866	880	855	864	866	850	850	853	864	853	843	865	863	864	865	864	851	843	855	863	855	855	868	867	803	855	848	863	852	826	855	855	826	843	806	855	859	858	863	865	843	859	864	852	850	41	804	852	864	864	866	865	869	881	852	865	844	832	855	855	806	848	842	867	853	864	41	31	799	852	867	853	880	855	852	783	853	858	848	856	825	27	848	863	849	862	401	861	843	867	859	842	842	867	864	853	855	841	862	825	827	803	803	864	853	803	842	855	855	843	843	844	803	844	859	864	843	864	863	881	803	855	855	867	859	866	861	862	843	825	846	860	863	853	855	853	858	31	858	825	856	870	826	843	864	855	852	870	850	852	855	41	860	851	862	848	848	864	864	825	863	870	838	853	834	860	867	871	842	861	855	862	854	855	855	828	854	850	870	858	854	860	842	867	870	864	865	803	838	870	855	866	850	862	871	804	867	855	828	848	866	858	849	865	870	861	827	803	848	867	864	853	843	855	855	855	858	815	870	860	855	855	855	865	862	29	843	881	865	843	860	855	861	855	881	855	864	827	842	827	856	850	864	827	53	850	848	855	855	848	864	33	861	881	868	855	867	20	867	862	848	825	881	853	856	881	848	828	843	825	854	802	851	40	864	880	843	861	849	863	849	866	39	852	803	25	855	855	855	851	855	855	881	855	843	853	883	827	809	856	855	858	804	848	862	803	881	864	850	855	853	843	838	845	771	845	845	850	867	848	855	845	870	870	41	855	880	851	843	32	866	850	849	857	866	855	825	858	868	848	843	848	870	825	860	845	48	865	45	881	842	861	881	851	34	34	850	31	877	867	867	881	858	848	843	855	860	855	857	864	835	881	850	35	864	858	864	853	849	855	881	851	863	854	855	855	861	880	31	869	862	854	880	862	856	843	858	866	880	880	866	848	860	855	864	862	858	864	881	850	862	865	855	855	860	848	844	27	864	852	881	865	855	33	864	855	843	867	860	826	865	852	862	855	839	860	863	855	855	867	868	855	853	825	865	863	824	855	36	853	863	881	861	865	855	803	854	803	865	771	28	829	855	874	865	867	864	33	864	864	873	865	803	861	881	862	861	864	861	856	868	843	848	864	806	849	855	826	848	36	847	872	855	806	41	864	843	850	862	855	854	853	881	868	851	866	854	867	852	860	852	857	864	867	858	869	865	849	849	851	864	857	815	852	35	861	861	867	870	881	28	848	863	858	853	862	825	861	843	826	842	850	864	802	870	855	869	854	870	855	802	851	866	850	855	862	854	864	855	860	862	864	853	843	866	854	881	851	849	843	881	853	867	860	843	826	804	864	843	863	870	853	825	853	849	865	870	859	880	803	861	861	843	851	852	808	870	28	39	842	866	861	861	865	864	38	867	855	843	855	855	826	868	864	860	827	850	803	864	863	869	855	848	856	861	852	864	43	864	862	855	864	863	864	855	867	861	855	863	847	850	861	868	853	825	855	825	851	851	868	855	851	864	856	869	870	866	843	855	854	842	855	855	842	881	862	870	854	834	868	880	854	848	860	858	810	52	855	864	848	848	850	864	807	31	864	851	861	867	848	855	860	854	870	880	864	845	848	855	864	854	808	867	856	803	851	48	803	803	825	865	808	825	855	864	852	852	864	853	849	870	828	844	803	864	867	801	836	836	858	843	825	855	861	851	849	860	867	850	862	880	842	849	864	853	860	851	801	34	826	854	855	847	826	854	31	880	870	854	855	853	855	860	851	848	861	826	869	29	864	855	850	825	826	868	825	859	864	855	827	865	863	853	825	843	864	864	862	851	827	828	856	849	34	868	855	852	869	864	825	864	825	854	827	864	860	855	867	845	855	846	824	855	881	860	862	860	855	865	867	858	880	855	855	863	851	870	855	860	849	862	865	855	861	855	867	33	855	855	867	864	864	850	808	826	850	880	855	855	849	855	855	855	881	855	870	881	825	862	865	862	869	860	855	849	852	855	852	827	855	855	854	868	858	843	867	868	809	817	851	33	855	865	855	827	39	856	28	860	870	860	851	880	842	841	824	826	862	879	861	869	849	868	855	850	881	879	854	858	855	825	855	852	860	825	880	851	852	35	842	850	880	880	881	877	881	881	881	880	881	864	849	866	881	880	838	881	868	858	867	803	860	860	864	870	844	855	864	856	866	35	829	801	860	852	852	703	851	856	881	842	855	849	848	33	858	860	851	863	855	855	848	848	849	803	862	847	851	881	880	881	877	881	881	881	881	881	864	849	866	880	880	838	868	868	880	881	843	849	850	870	849	860	868	835	848	848	843	868	844	861	862	862	848	864	849	859	862	831	42	870	863	843	803	855	849	853	855	844	868	848	806	806	880	859	849	31	865	867	865	865	854	853	843	855	865	882	864	861	825	39	848	862	881	882	855	855	844	825	855	855	864	42	842	842	842	842	848	841	881	858	866	849	827	803	861	828	881	863	864	881	864	854	881	859	858	864	856	833	864	853	868	860	855	848	864	851	843	855	867	809	840	855	855	866	855	850	843	824	881	860	854	828	45	858	803	855	817	849	881	881	848	860	859	863	870	861	803	870	881	863	848	855	803	846	825	868	870	870	864	709	868	867	855	33	840	806	803	860	864	858	42	861	880	844	851	860	860	870	865	849	861	864	28	862	863	843	855	855	864	850	803	855	855	855	858	865	842	849	34	849	865	848	853	826	855	860	850	867	855	850	881	799	856	808	881	843	827	881	855	881	802	848	871	843	769	850	864	803	41	849	803	860	860	852	43	855	866	879	855	842	827	858	825	852	855	855	836	861	864	855	855	867	44	843	850	34	826	855	855	826	826	864	823	32	881	806	860	868	845	857	879	852	858	855	855	867	855	868	844	848	852	860	825	862	853	853	854	827	842	864	805	881	855	855	33	828	852	881	858	860	854	870	864	849	852
1581318	865	836	877	856	855	862	837	841	854	851	828	828	850	860	839	830	882	849	852	862	821	862	861	863	866	849	862	870	861	860	834	870	860	851	862	874	878	836	838	855	869	874	862	835	881	860	874	837	876	874	859	857	876	860	867	858	852	865	834	878	837	856	856	851	856	859	877	852	879	852	862	877	865	839	867	868	851	856	817	866	837	830	830	830	831	875	861	860	853	852	875	838	861	869	833	862	865	852	861	861	860	870	838	871	874	855	860	856	855	838	866	854	872	838	884	883	856	858	876	837	837	859	829	837	873	870	868	862	836	856	837	859	861	852	875	501	853	879	861	866	856	836	883	850	861	828	829	862	838	870	862	874	860	830	863	849	860	852	866	848	861	869	880	860	852	861	863	885	855	876	845	837	852	865	865	852	824	867	845	863	852	877	870	870	865	838	852	852	870	852	867	875	870	855	868	863	852	861	861	869	855	824	852	868	875	857	861	863	858	861	856	871	853	852	855	838	852	874	852	849	865	863	838	837	852	851	860	852	851	858	883	154	837	885	852	853	837	852	839	860	843	852	859	852	837	875	852	851	852	838	838	852	838	836	852	852	874	836	855	868	885	852	738	861	837	861	838	850	883	878	877	852	874	856	861	837	856	865	853	835	847	850	864	852	837	862	852	836	856	852	860	851	867	856	851	857	852	837	839	852	852	838	870	837	861	856	853	837	852	852	838	837	865	854	866	852	852	853	862	852	870	857	838	863	852	878	838	861	838	875	860	850	856	885	852	862	860	856	862	861	861	852	852	859	856	861	861	856	852	864	852	860	850	855	861	856	852	852	852	883	867	830	874	852	840	862	838	863	852	879	870	885	837	862	856	874	861	861	851	850	852	861	875	855	870	836	859	850	831	837	866	851	885	853	852	851	840	837	871	852	850	870	838	855	867	852	863	866	885	852	884	853	852	838	875	856	853	853	861	829	861	875	837	875	855	885	885	874	855	852	870	852	853	862	839	867	852	856	862	856	849	830	855	847	867	853	856	870	874	885	863	850	875	664	851	841	837	860	866	855	875	866	853	885	863	876	838	850	854	866	852	854	866	852	845	861	836	862	885	858	835	838	852	866	834	852	838	852	852	851	885	885	856	875	817	862	838	837	885	878	853	853	852	855	856	855	836	858	852	837	837	846	867	866	829	861	860	837	855	865	851	850	868	859	851	834	876	870	851	863	817	871	855	851	838	870	860	855	837	855	852	875	884	837	842	855	852	847	864	861	835	856	861	865	862	855	856	852	855	853	837	852	835	852	852	843	874	838	852	856	856	874	857	861	852	853	861	861	837	852	852	862	852	869	862	814	856	878	862	857	885	852	852	852	864	851	852	886	873	837	837	869	845	866	838	863	851	854	872	855	839	832	842	858	883	830	837	865	852	866	859	852	875	854	876	833	852	850	850	860	851	861	852	852	852	853	837	852	860	854	855	853	853	845	852	886	858	850	850	853	852	860	861	861	861	851	852	856	862	855	837	861	868	874	852	852	861	852	861	860	862	862	862	852	857	862	886	838	853	855	870	860	885	861	874	850	836	855	861	850	874	886	838	873	885	868	796	855	862	859	837	853	862	875	856	884	870	852	856	868	860	837	855	861	885	852	866	859	838	829	883	836	853	852	851	850	853	852	837	855	865	852	856	876	837	854	861	869	852	874	868	875	853	836	851	852	856	852	885	844	852	874	866	861	866	852	852	866	843	835	845	837	852	856	866	851	852	872	852	859	838	837	870	861	856	838	838	845	837	852	843	852	838	852	870	862	861	861	852	871	847	855	856	870	850	836	865	837	862	866	857	867	867	875	861	861	852	837	863	394	837	860	850	863	877	838	861	849	838	875	867	850	852	870	852	852	865	870	862	862	853	859	853	857	851	836	837	830	861	863	852	862	850	851	850	861	865	851	861	853	852	838	885	852	838	854	877	852	837	884	843	860	865	865	876	875	852	852	866	851	861	862	866	853	850	885	860	885	853	861	856	865	838	852	850	876	852	873	830	831	865	857	342	861	861	885	885	852	861	860	861	851	861	853	876	857	858	852	862	861	876	863	843	852	851	863	830	856	852	850	861	861	872	855	861	873	856	852	851	852	885	875	836	852	869	869	852	885	876	864	861	863	861	869	837	870	850	873	839	852	875	875	854	850	868	863	876	853	852	861	866	854	885	838	874	852	861	857	852	861	852	883	852	870	861	861	852	862	867	853	852	864	837	852	860	885	861	852	862	862	885	873	850	871	869	856	869	886	852	852	853	862	849	885	872	853	863	852	817	862	861	885	855	852	862	863	861	861	868	860	863	852	852	886	842	842	847	852	861	852	876	861	860	861	879	837	861	861	861	859	852	856	860	830	874	870	852	852	877	852	866	862	852	850	830	862	852	867	877	836	838	869	838	849	856	865	868	858	829	874	860	852	886	852	861	861	852	863	858	858	874	867	861	847	852	876	861	830	885	870	870	867	873	851	867	862	852	852	861	886	838	864	836	865	853	853	863	850	859	856	874	845	839	855	850	852	852	837	861	856	852	838	870	838	858	849	850	850	869	867	838	856	852	852	837	862	853	866	853	885	853	852	869	871	852	856	856	850	855	852	838	885	858	875	875	852	852	873	856	852	847	856	852	862	862	875	852	856	858	853	852	833	850	845	874	874	852	835	838	852	852	869	866	860	850	837	885	838	852	857	874	858	862	857	852	885	874	861	838	862	855	877	836	863	871	851	874	837	859	867	837	849	860	845	842	850	833	867	852	885	859	874	837	854	862	871	860	853	886	885	834	851	861	848	868	875	837	852	861	850	863	885	868	853	861	875	853	886	853	852	870	858	861	852	886	856	852	873	860	885	852	867	885	856	855	859	849	862	885	852	858	862	852	852	857	865	856	861	853	852	874	862	837	852	830	829	810	852	857	870	876	874	852	874	861	862	885	853	849	849	874	860	885	856	857	856	852	853	827	852	875	852	883	861	863	861	853	874	875	852	862	852	856	871	866	852	858	852	866	852	852	860	852	885	857	837	852	875	852	861	852	870	852	862	856	866	860	851	855	851	849	842	861	852	852	846	885	852	838	852	874	856	838	843	874	869	852	863	852	852	874	862	885	875	852	852	877	870	850	874	852	851	852	852	862	839	861	852	830	878	836	852	852	852	852	835	852	885	852	855	837	874	853	865	852	874	852	866	875	885	852	852	861	853	867	852	870	852	870	860	837	837	863	876	858	870	853	852	856	852	853	861	886	852	852	850	877	851	852	837	845	884	861	838	839	855	862	836	852	853	861	856	838	860	852	875	856	860	851	867	872	863	852	857	860	861	861	853	885	789	837	857	852	852	852	852	852	852	852	863	868	860	856	862	852	856	849	852	879	861	858	874	816	851	853	857	870	857	883	875	852	885	870	884	850	852	855	856	544	863	841	853	851	875	838	852	837	869	839	872	852	852	844	850	857	858	858	857	860	830	851	852	873	862	868	862	837	858	830	850	852	836	851	838	875	860	838	838	852	855	852	102	856	856	852	852	852	885	883	885	770	853	852	886	849	852	838	885	866	875	872	847	837	829	852	852	862	870	852	863	884	850	858	852	850	830	852	837	874	853	853	885	852	870	838	869	852	830	865	831	860	852	856	852	842	852	852	852	850	845	856	862	860	860	862	852	868	850	861	862	885	852	860	874	852	855	856	830	860	852	879	860	874	885	857	865	856	874	885	859	851	852	852	885	869	835	859	862	885	886	860	862	855	850	851	851	851	852	851	885	852	853	863	871	838	837	875	886	878	852	861	852	862	863	886	885	865	858	886	867	856	875	855	864	862	857	852	885	855	886	885	861	885	858	852	852	840	863	862	852	852	852	886	852	874	852	852	853	870	816	869	851	885	855	865	870	853	860	879	846	874	885	858	860	858	795	837	862	859	885	862	816	860	860	856	862	852	861	885	860	862	852	852	850	837	868	852	861	860	885	874	885	852	851	839	839	856	885	869	850	862	852	880	850	877	851	837	850	852	851	850	850	857	852	830	863	863	863	861	859	860	861	876	856	855	835	873	873	884	860	863	855	837	853	860	852	852	857	883	860	826	885	871	866	862	855	859	878	857	859	852	837	857	836	852	884	849	875	852	858	852	852	852	851	859	852	875	851	852	837	846	850	837	885	850	861	861	851	852	874	851	849	853	885	852	839	853	857	860	885	852	877	860	885	853	866	833	867	850	851	852	852	869	851	852	875	865	865	869	861	861	872	852	885	837	884	852	852	852	852	606	855	862	853	870	836	838	832	852	870	852	850	869	861	863	866	865	845	871	837	839	869	884	864	837	852	852	869	830	876	885	855	852	852	873	851	860	851	874	868	862	875	885	861	863	862	870	852	845	788	867	865	861	856	866	852	826	866	850	857	884	862	852	835	835	860	860	837	867	878	855	852	851	852	885	869	869	837	848	852	860	837	862	875	883	860	885	856	852	866	837	857	842	857	397	802	863	866	861	884	861	861	852	867	862	874	874	851	850	853	883	837	862	866	885	852	830	874	853	885	861	864	853	854	851	875	861	875	863	852	850	863	862	830	852	879	874	853	852	866	854	868	852	830	830	861	875	873	861	885	856	852	852	816	853	842	867	871	860	869	853	836	857	846	869	852	885	852	874	885	852	872	837	878	850	855	838	852	853	834	885	866	857	869	859	860	869	838	875	885	486	870	852	874	856	856	856	885	852	852	852	853	877	853	590	865	859	839	850	851	850	850	852	875	852	853	869	861	868	853	875	852	885	861	861	860	852	869	852	861	852	850	857	852	852	856	850	855	860	856	852	852	855	869	861	852	852	852	860	852	860	861	886	870	850	855	857	850	850	851	852	862	850	866	853	853	877	874	856	856	853	859	851	851	852	885	885	837	875	860	860	852	885	863	856	865	852	862	860	852	861	852	875	850	864	849	852	855	855	853	852	836	885	850	857	874	867	857	852	850	855	852	861	875	856	875	856	874	875	871	861	863	862	856	861	885	869	837	860	883	860	870	852	830	885	853	862	848	856	860	862	874	867	870	852	852	848	856	857	863	856	850	850	849	861	850	875	852	862	852	874	866	856	875	822	852	853	866	885	866	885	861	885	885	869	859	873	856	875	852	856	855	852	867	885	863	861	837	852	874	862	853	852	855	852	850	851	849	861	850	851	851	830	859	838	885	850	861	853	838	876	870	885	886	852	862	860	859	857	860	855	852	838	870	852	867	860	875	864	867	883	852	860	867	852	852	835	852	866	852	852	863	865	860	885	853	850	850	860	855	860	872	861	861	849	885	852	851	852	850	850	878	861	861	862	852	852	852	852	886	852	854	849	854	865	867	867	871	835	861	861	870	850	855	851	849	850	860	860	837	856	850	853	861	857	855	869	852	867	885	868	872	875	870	860	837	874	861	853	794	855	886	870	851	864	852	856	875	872	852	875	870	852	855	851	886	862	863	852	886	852	870	855	860	839	876	837	852	856	853	857	853	878	862	885	885	856	861	861	865	877	835	859	850	850	852	852	852	858	874	852	871	860	886	853	862	859	838	874	850	848	859	885	886	877	861	864	851	875	861	852	876	869	865	848	856	866	868	863	851	843	851	852	863	845	885	883	878	863	861	861	859	852	851	852	852	852	870	855	862	856	885	874	856	851	863	862	838	885	792	853	859	862	843	861	851	861	857	874	868	861	850	870	853	867	875	868	865	885	860	872	852	883	864	870	852	852	850	854	864	862	862	867	862	870	875	861	856	851	852	850	830	875	857	861	856	845	853	852	861	874	850	850	854	861	867	837	852	852	852	861	866	857	837	861	853	853	855	855	870	861	849	883	822	862	879	853	885	852	862	875	862	852	852	856	862	884	861	857	885	852	863	852	856	885	830	867	862	850	860	857	859	852	865	862	885	875	885	830	861	849	852	870	863	856	835	863	855	858	861	835	852	848	852	874	862	852	850	850	849	850	850	858	853	885	852	863	853	874	875	851	861	853	852	859	861	852	860	883	861	853	849	885	837	854	885	838	869	847	856	845	859	856	885	852	861	865	861	865	851	850	870	886	850	861	865	837	854	877	855	869	852	877	869	862	858	875	870	857	860	858	855	868	852	842	861	847	862	862	867	876	862	869	856	837	853	856	883	852	862	832	875	852	862	865	860	852	858	861	858	861	850	847	804	860	854	852	866	856	845	877	856	874	860	878	851	857	885	852	856	861	875	855	862	855	876	863	884	852	860	852	854	861	853	852	862	852	867	847	861	870	852	862	862	856	857	853	830	861	852	875	852	848	838	851	852	855	852	869	862	849	837	884	876	860	859	852	853	852	830	852	860	885	851	830	835	861	867	851	852	852	850	875	830	885	856	861	862	870	836	870	870	860	856	852	856	861	870	886	861	829	861	863	851	874	858	861	856	875	856	852	872	865	865	867	867	863	884	851	852	868	875	884	860	852	857	874	862	869	846	846	852	885	838	861	852	850	861	856	866	862	858	850	850	853	852	850	850	838	862	854	869	856	852	885	859	858	862	852	862	830	852	861	853	862	859	861	861	861	858	851	884	861	870	869	867	855	851	852	852	860	861	853	857	862	860	850	851	854	830	871	861	850	861	844	876	885	852	862	861	853	859	850	838	843	851	877	850	875	856	852	869	852	860	857	876	852	883	885	853	838	863	861	843	865	862	857	858	858	883	852	850	863	860	852	854	865	820	858	874	877	859	883	840	871	867	846	868	861	855	838	859	861	875	856	885	852	835	870	870	851	837	852	827	870	856	880	856	864	852	837	864	858	860	852	852	852	856	852	873	869	861	849	855	886	885	861	874	860	852	862	860	861	875	866	861	884	862	874	852	852	845	869	852	853	864	862	869	855	856	860	856	857	856	852	865	869	861	856	855	852	861	861	850	861	830	860	863	870	870	837	858	836	867	842	885	861	852	852	863	863	0	870	870	860	850	850	854	885	857	885	852	857	851	849	869	878	855	857	869	869	861	857	856	837	886	885	850	856	862	856	875	852	869	860	872	868	864	869	884	850	853	855	885	853	856	862	862	874	837	863	830	878	868	855	852	854	855	862	852	862	860	876	857	870	869	852	852	869	850	826	858	859	885	852	878	861	886	867	863	874	856	885	874	870	852	835	885	856	857	838	863	862	860	861	861	851	869	866	852	852	856	856	861	856	863	856	884	830	853	859	850	885	871	851	855	869	859	855	885	873	884	861	833	873	850	861	883	874	859	855	860	860	855	860	857	835	871	852	852	852	852	852	851	852	863	850	852	838	865	870	868	851	861	849	857	862	856	852	856	830	835	855	864	864	860	859	883	877	861	885	855	855	855	852	838	883	860	867	851	869	852	850	855	855	852	859	861	830	855	855	852	870	852	869	860	855	855	863	863	836	863	852	874	857	852	861	860	856	852	852	857	870	834	850	885	862	883	874	865	863	814	869	859	856	862	875	852	851	874	867	862	863	885	868	855	852	852	862	856	863	852	851	869	852	874	837	837	886	860	867	875	856	856	830	857	852	861	853	877	863	874	852	869	840	852	852	852	852	859	863	857	861	869	830	830	855	865	885	855	856	855	851	853	852	831	853	862	869	861	852	865	850	868	851	850	855	836	853	861	862	885	863	863	830	852	870	852	855	852	860	857	861	838	855	874	861	866	837	862	864	830	845	866	853	876	857	856	870	853	883	866	439	852	849	869	863	867	856	874	863	885	854	885	852	861	856	876	870	855	856	869	866	868	852	838	857	860	864	856	861	861	861	866	860	838	855	855	885	874	857	857	837	885	885	885	861	874	856	867	869	862	863	831	861	884	860	870	851	862	856	869	855	870	860	861	867	856	861	868	830	862	874	853	871	873	865	862	870	867	848	862	861	856	862	838	852	868	852	855	857	871	870	856	875	857	861	867	870	853	830	857	875	857	875	857	856	856	856	855	855	859	861	885	859	869	856	858	851	861	830	858	837	861	862	861	875	853	863	868	863	862	862	826	863	878	857	855	862	867	874	860	867	865	862	852	855	856	886	854	853	862	866	863	867	852	879	830	827	827	857	830	862	866	885	870	875	885	860	870	852	850	869	875	861	862	857	852	850	852	860	851	879	845	875	852	852	852	865	862	862	860	885	867	875	861	851	861	861	869	852	867	852	856	865	855	855	874	855	861	862	848	856	861	857	861	856	878	857	857	840	861	852	853	865	856	868	830	850	857	869	863	857	850	850	886	852	856	857	847	870	827	485	827	863	851	849	850	850	856	869	861	852	837	852	852	868	857	869	852	855	855	866	862	834	852	861	862	876	834	861	852	848	856	861	835	856	866	870	862	869	860	865	850	851	849	874	885	871	851	835	861	852	852	879	855	861	858	827	856	863	862	867	857	857	867	885	852	843	866	827	852	855	836	861	862	855	850	847	850	405	849	861	858	829	861	860	868	856	867	860	849	861	860	860	869	869	856	867	869	861	852	852	861	861	839	869	862	853	856	861	855	864	885	869	852	852	867	852	849	874	850	862	861	853	830	875	867	852	867	852	862	852	860	858	877	861	861	847	852	832	876	834	866	852	864	862	870	867	855	855	855	855	861	875	875	861	827	863	830	855	875	861	834	852	850	851	852	852	861	841	834	875	852	829	830	860	857	876	856	856	869	863	875	855	857	870	874	876	869	867	852	860	855	861	852	856	856	875	855	862	869	855	867	865	867	861	852	852	852	832	860	873	817	849	852	852	856	850	862	861	885	849	861	830	852	838	853	885	852	857	860	861	862	858	870	856	861	862	857	741	852	852	855	856	862	837	885	867	852	867	862	869	862	855	859	885	824	853	885	855	860	862	860	859	867	858	864	850	886	862	874	856	849	855	859	862	866	869	863	852	852	848	838	852	852	885	852	862	868	885	860	873	855	852	843	875	855	861	869	884	856	870	853	827	861	861	862	785	862	862	870	855	855	852	861	868	868	862	852	886	870	861	861	850	870	856	870	857	842	860	852	868	855	862	855	875	860	830	862	862	858	861	884	861	837	885	855	863	863	865	863	880	857	858	885	852	849	861	852	845	852	871	849	862	885	870	863	856	852	850	843	856	852	885	866	848	851	852	852	837	884	863	874	847	851	886	837	849	861	852	857	884	884	857	855	845	852	848	850	852	856	885	853	861	850	850	852	831	855	860	862	850	866	884	856	852	861	856	852	861	857	830	861	850	837	850	852	861	830	851	853	852	857	876	852	866	860	856	839	859	852	862	827	866	885	875	856	852	869	851	869	850	785	863	861	852	876	856	851	856	862	843	843	877	856	869	838	885	848	837	856	831	858	869	861	854	857	877	856	858	862	855	861	854	842	852	875	862	856	861	870	838	852	851	867	885	873	866	856	851	857	844	830	866	853	856	824	852	874	850	856	855	870	856	836	844	871	862	874	863	857	876	884	862	855	862	852	867	875	859	847	861	861	861	844	856	870	874	852	874	851	875	852	870	865	854	870	850	837	848	856	852	830	866	857	834	861	869	831	885	871	856	861	885	834	851	845	861	860	869	856	861	850	875	867	860	867	856	856	875	845	884	869	875	863	861	869	866	879	875	862	864	861	867	874	838	855	856	863	874	852	861	852	852	863	876	855	829	860	870	869	856	850	874	852	855	855	874	809	856	862	855	831	852	865	865	856	852	868	847	852	865	854	870	875	875	826	860	845	860	869	869	868	854	862	869	852	867	875	857	861	852	851	860	852	852	861	885	874	875	830	861	868	885	835	855	862	852	875	862	852	857	855	855	870	857	877	862	856	869	864	849	855	852	830	851	875	883	856	862	855	852	856	831	873	867	852	869	819	863	869	869	861	856	873	859	852	855	856	873	855	857	855	875	859	862	876	855	867	869	863	863	853	862	859	852	863	865	856	830	874	870	875	886	860	869	865	867	830	869	867	862	860	866	866	854	862	812	862	886	875	836	852	866	852	830	853	855	874	860	876	863	856	853	870	860	860	876	860	853	856	852	860	857	865	866	860	862	856	855	875	852	861	861	851	856	862	876	852	848	874	856	861	856	861	833	861	857	830	852	867	856	852	852	860	858	885	837	850	816	852	489	857	852	886	852	852	866	861	875	852	862	857	837	850	858	837	852	874	864	852	852	874	856	857	870	873	861	870	885	852	852	856	852	852	852	885	852	877	885	860	863	857	850	876	837	852	856	871	868	853	860	860	852	852	874	853	861	857	875	874	841	865	862	852	850	852	861	862	852	862	830	877	874	862	883	861	858	859	861	835	883	837	872	856	868	852	870	885	883	852	852	852	860	849	866	854	860	886	869	871	862	861	870	886	886	885	881	885	885	885	886	885	856	856	869	885	884	860	885	875	862	874	869	830	830	849	875	857	852	860	849	850	862	861	841	830	866	866	707	861	852	885	861	852	856	855	863	852	830	866	866	849	852	855	855	856	869	838	854	869	885	886	885	881	885	885	885	885	885	856	856	869	886	884	860	875	876	883	885	862	869	870	875	865	862	868	864	855	855	861	868	862	874	839	850	842	856	847	853	837	861	865	876	866	861	869	852	856	854	852	861	874	856	878	878	884	834	852	862	850	849	850	850	831	853	860	852	849	885	855	838	860	861	855	838	884	885	852	852	863	860	852	846	856	862	861	861	861	861	855	836	885	852	857	856	861	869	837	862	885	858	876	885	849	851	884	835	852	856	837	860	855	867	869	830	852	852	849	869	861	853	867	873	862	852	852	857	852	870	861	859	884	830	848	861	863	844	870	852	841	856	885	883	855	873	873	851	875	837	869	875	885	864	855	852	869	853	860	872	876	876	857	712	868	874	852	863	843	877	877	873	850	852	863	838	885	861	869	873	862	875	850	856	874	856	862	850	849	861	852	852	856	870	874	852	852	852	852	850	861	856	862	856	850	855	867	860	852	830	870	867	852	870	885	865	852	873	885	861	861	884	852	884	867	855	874	861	769	870	850	869	863	856	869	830	830	866	863	852	857	885	852	861	861	862	860	839	852	852	863	844	856	852	852	866	863	861	870	863	861	852	868	861	861	856	858	862	885	877	830	876	862	849	884	832	852	852	860	874	852	874	863	855	866	830	860	849	867	867	852	862	860	855	877	885	852	852	862	860	839	885	846	862	858	875	855	857	865
1581319	874	879	873	865	868	829	879	851	823	861	873	858	844	841	879	875	866	860	822	872	849	859	861	877	864	876	828	868	830	829	863	868	841	855	861	407	861	879	878	867	852	862	831	876	866	828	404	880	860	404	856	859	862	868	865	840	856	874	878	863	880	836	836	855	868	840	861	856	862	856	862	861	853	881	872	876	862	862	865	868	880	875	875	875	875	409	830	840	825	856	873	880	830	867	878	861	845	856	830	830	840	852	881	869	862	867	864	840	832	880	868	872	860	879	866	865	868	838	873	880	880	840	874	880	861	868	878	865	879	840	880	839	830	856	409	495	856	861	859	846	840	879	864	875	830	870	868	862	879	852	860	871	832	875	859	873	863	863	875	851	843	876	870	829	856	831	860	870	867	406	870	880	856	844	844	863	869	846	849	860	856	861	868	868	844	880	863	857	869	856	875	403	868	862	878	860	856	828	863	876	860	869	856	866	873	837	830	862	872	864	840	868	857	863	831	880	856	406	863	854	844	859	881	880	856	855	841	856	855	872	865	149	880	869	856	856	880	863	880	841	864	856	861	856	879	871	863	855	856	880	880	856	881	878	856	856	405	879	831	872	869	855	716	840	880	840	881	874	870	862	872	856	405	852	833	880	868	867	825	879	864	878	873	856	880	862	863	879	868	856	841	855	875	868	856	840	856	880	881	856	856	880	852	880	830	875	862	880	856	856	881	880	861	860	874	856	856	862	861	857	868	840	881	862	856	875	881	830	880	872	840	875	840	869	856	860	840	838	861	830	830	856	856	879	868	830	833	868	856	572	856	841	875	831	841	840	863	863	856	870	844	875	406	856	858	860	881	861	856	862	852	869	880	865	840	406	841	841	855	861	856	864	405	832	868	878	839	876	875	879	867	855	869	856	856	862	862	880	869	856	877	868	881	867	846	856	860	867	869	856	868	856	856	880	873	868	856	856	842	871	830	874	880	872	867	869	869	405	832	856	852	856	856	861	880	872	856	840	860	840	854	875	831	874	875	856	868	868	863	869	858	854	873	662	855	865	880	828	871	839	418	867	856	869	860	860	879	878	860	874	856	860	874	856	870	833	879	404	870	841	879	881	863	867	877	856	881	863	863	855	870	870	840	871	865	830	881	880	869	863	856	856	856	831	868	831	879	872	863	879	880	850	875	874	871	830	840	881	831	853	874	874	850	839	862	878	872	876	861	866	865	870	867	855	881	866	864	832	880	858	857	873	868	880	859	833	863	866	860	830	878	840	827	875	859	832	832	856	867	856	879	863	878	863	856	859	872	881	856	832	841	873	840	830	856	848	830	830	880	857	856	830	863	851	830	862	840	874	859	840	870	856	856	856	860	856	863	870	860	879	879	851	870	867	880	861	855	838	861	867	880	864	866	872	866	875	879	864	856	871	839	856	405	866	873	858	864	877	878	841	862	830	856	856	856	856	880	856	828	830	831	861	856	870	856	870	841	874	874	856	855	829	830	830	830	875	856	840	872	831	879	830	866	404	863	863	833	856	864	857	860	861	864	856	840	860	870	880	857	867	868	840	870	830	407	874	879	831	841	878	873	870	878	870	869	877	777	831	860	672	880	856	865	873	841	867	868	856	868	875	840	880	831	830	870	863	867	879	879	871	864	878	856	856	878	878	857	856	880	831	845	856	840	872	880	872	829	867	857	872	875	873	856	878	855	856	868	856	869	874	856	404	874	841	872	857	863	845	865	878	870	879	856	868	867	855	856	851	856	840	880	879	852	829	840	880	880	870	880	856	859	857	879	856	868	830	830	830	856	869	874	839	868	852	874	879	860	880	859	871	840	843	843	872	842	830	872	880	862	383	880	858	874	843	861	880	842	877	880	873	864	878	856	868	863	856	860	852	830	830	857	840	856	861	855	879	879	875	830	859	856	830	874	855	855	830	844	853	830	856	856	880	866	856	880	863	861	857	879	868	866	842	860	846	872	873	856	856	846	855	840	833	846	856	878	870	840	869	829	859	840	853	879	856	877	874	856	863	875	875	847	840	328	840	840	869	869	856	830	829	830	855	840	825	859	840	842	856	842	840	874	861	861	856	855	862	875	836	856	874	840	840	861	831	840	27	868	863	879	856	869	863	879	856	851	867	863	869	872	871	840	843	840	850	880	852	877	864	880	863	871	871	856	878	876	861	872	857	857	829	867	830	870	880	873	856	830	868	856	829	856	864	856	868	831	842	856	829	876	856	856	860	879	856	842	870	830	856	862	859	869	404	855	868	851	868	869	870	856	856	857	859	866	869	860	856	843	856	865	859	864	869	836	857	842	843	830	831	872	862	862	873	856	870	860	860	874	864	841	856	872	830	829	830	863	879	830	830	830	840	854	868	841	875	862	849	856	863	861	863	867	830	856	874	875	842	856	868	860	879	879	867	881	875	839	844	876	841	874	403	840	863	871	863	841	842	856	861	872	872	861	847	830	865	856	872	830	875	869	868	868	875	405	878	847	842	863	856	861	870	881	871	865	866	857	856	859	874	840	836	406	870	880	831	878	856	856	880	833	841	856	879	868	880	841	877	877	879	867	875	880	868	856	856	879	862	856	874	856	870	857	856	867	869	856	868	868	874	831	863	859	869	842	872	873	856	856	863	871	857	850	867	863	862	860	873	855	840	840	856	863	876	874	870	871	871	856	879	880	863	863	851	867	840	878	879	869	881	856	868	406	672	842	840	856	869	871	833	880	860	867	860	878	843	13	856	405	880	673	877	879	876	840	870	867	878	856	876	856	869	872	404	880	831	859	869	839	857	870	869	875	878	830	866	875	873	880	863	841	877	859	869	864	856	829	872	864	870	856	856	852	872	860	856	870	868	856	863	838	869	857	875	869	868	867	840	867	830	870	856	838	842	863	856	832	845	832	859	856	856	405	830	879	856	875	874	791	856	840	852	872	862	863	870	840	859	869	857	875	876	404	840	869	868	840	840	863	857	870	856	871	856	866	859	861	829	856	872	858	856	861	856	840	868	846	856	841	863	869	856	856	840	855	869	840	880	856	873	856	828	857	868	863	872	840	845	840	879	832	878	852	866	829	856	856	870	869	856	879	856	403	831	858	866	872	867	856	862	856	863	871	865	868	873	856	856	862	852	874	405	856	878	856	856	842	880	833	856	875	861	879	856	856	856	856	837	856	869	856	831	880	403	856	844	856	402	856	867	873	869	863	863	860	856	875	857	868	863	868	828	879	880	862	873	841	868	856	856	868	856	857	858	871	863	855	876	861	871	856	880	870	867	860	880	881	867	859	879	856	856	840	840	880	840	856	872	868	841	855	876	869	861	856	841	829	829	830	856	869	763	880	840	856	856	863	863	856	856	856	860	877	841	868	860	856	840	875	857	863	833	841	872	875	855	856	868	852	840	865	863	856	869	868	868	874	856	836	868	871	859	868	856	859	872	879	856	879	851	880	407	863	856	869	861	868	841	841	840	843	875	856	863	870	830	876	862	879	841	875	876	863	864	862	880	873	869	880	880	856	832	856	102	868	868	862	858	856	869	865	869	784	857	855	870	854	856	880	869	867	871	860	868	879	871	856	856	828	868	857	861	867	877	872	863	878	875	856	879	862	856	856	869	856	868	880	851	863	875	844	877	840	856	868	856	873	856	858	858	855	870	837	859	869	840	830	863	858	874	842	862	869	856	840	871	856	867	868	875	829	856	863	863	410	869	840	862	840	871	869	840	856	856	856	869	851	864	840	860	870	870	840	860	832	878	878	879	878	863	856	869	856	873	859	868	879	879	873	870	861	856	829	856	862	860	870	868	845	841	870	871	868	873	837	860	860	840	856	869	851	870	869	841	866	841	856	856	850	860	830	856	856	856	869	863	872	856	857	863	868	875	851	855	869	867	843	868	857	863	863	870	872	869	872	840	872	798	880	860	839	869	860	875	863	863	868	860	856	830	869	840	859	857	856	878	880	873	863	830	840	869	404	870	856	855	880	881	839	869	851	874	860	856	865	855	862	878	879	877	856	855	878	878	840	856	875	843	843	843	830	672	840	830	860	837	831	878	405	861	867	840	842	833	882	857	858	856	856	840	868	840	862	869	869	867	860	836	870	861	841	840	863	879	840	880	863	867	877	873	857	871	856	856	856	855	840	863	873	878	856	879	871	854	881	870	874	841	833	856	863	406	855	854	856	868	856	880	856	868	828	869	856	873	842	870	857	845	878	876	876	855	856	856	851	855	856	874	853	853	867	829	830	860	856	869	879	867	856	856	856	856	602	831	828	857	852	879	881	844	856	867	856	877	877	842	860	868	572	866	853	879	857	867	869	860	879	856	856	851	875	859	870	832	863	856	861	855	866	862	406	876	860	873	869	830	866	860	868	863	870	383	875	844	833	832	867	856	822	867	874	868	867	841	856	864	864	882	882	880	875	861	831	856	862	856	869	851	875	880	863	856	840	880	860	874	865	841	869	868	857	847	879	841	866	840	388	785	861	845	840	867	841	842	856	876	842	406	406	878	855	856	865	879	860	866	869	856	875	403	856	869	830	861	856	875	875	873	829	873	862	856	875	844	830	875	856	862	862	856	856	867	873	857	863	875	875	830	410	403	828	868	868	856	856	875	856	866	846	870	843	851	863	878	841	850	851	863	869	855	403	869	856	860	880	861	854	858	880	863	856	878	869	868	840	851	840	840	851	881	873	869	872	868	856	406	868	868	868	869	855	856	856	857	860	857	584	844	828	880	878	878	878	878	856	407	863	855	851	830	873	856	873	863	869	830	829	840	856	851	863	840	861	874	840	856	856	868	878	839	828	840	856	863	831	851	830	856	856	856	868	856	840	828	870	852	876	831	840	874	878	878	856	860	876	871	856	854	861	406	840	840	856	880	855	855	856	869	869	880	873	868	841	856	869	860	840	869	869	865	840	856	833	856	872	855	861	875	856	867	832	856	856	878	869	855	840	406	875	676	856	878	837	857	833	873	838	873	831	871	873	878	830	860	860	868	859	869	851	879	828	865	841	868	863	875	870	856	834	876	868	832	872	873	857	868	856	856	845	868	668	860	868	878	878	866	868	878	873	856	841	863	404	844	841	874	816	863	856	868	868	867	869	830	869	869	851	880	409	840	873	856	868	832	863	876	869	843	829	880	863	403	830	862	856	832	856	878	879	877	858	878	855	878	875	840	864	869	878	830	856	879	872	868	869	870	856	841	841	839	840	840	837	856	880	868	856	876	863	872	860	872	865	856	840	844	856	863	864	863	867	856	856	860	844	841	869	856	878	878	673	861	840	868	830	834	860	869	856	855	856	878	878	872	829	858	859	856	863	863	856	869	856	857	875	855	847	856	856	869	879	844	840	852	874	833	862	877	878	673	840	879	868	878	856	829	840	831	867	863	876	869	873	406	873	852	840	879	871	830	856	777	833	870	867	856	863	856	839	873	863	856	413	868	856	839	856	870	860	859	856	870	863	852	831	840	879	860	878	856	832	856	840	856	862	861	868	869	841	829	860	867	861	875	839	878	878	863	856	856	872	408	856	869	840	869	857	859	673	880	403	878	877	880	869	870	861	841	860	878	873	841	856	860	851	846	869	832	874	876	862	862	866	855	863	860	870	868	868	862	835	842	840	840	856	875	863	863	863	868	831	860	839	868	405	831	854	861	860	880	869	766	857	672	830	866	842	879	841	841	406	872	830	854	868	857	871	873	875	866	869	672	861	856	864	860	868	863	856	878	830	860	865	860	872	830	868	873	859	832	874	863	878	875	873	840	831	839	870	857	856	830	870	878	878	830	830	873	880	856	863	863	841	868	840	879	858	864	864	831	837	868	859	866	865	870	859	861	856	869	863	860	873	834	863	863	840	860	867	830	840	869	856	861	863	868	869	875	872	841	878	673	841	841	856	845	872	869	872	869	875	830	877	856	868	860	832	865	860	867	841	830	864	863	875	856	403	860	856	878	878	877	878	878	838	856	869	856	860	856	871	859	855	830	856	856	839	828	863	842	867	841	856	875	869	880	864	870	822	867	874	868	868	672	868	866	856	840	866	841	844	878	866	868	868	878	841	866	879	830	873	832	864	856	861	851	859	838	873	852	858	841	840	837	876	863	852	830	874	830	830	871	873	859	851	840	878	856	840	865	856	859	864	873	863	828	845	840	863	869	830	837	841	874	864	883	840	856	863	867	675	852	861	841	872	840	862	855	840	869	863	868	830	410	831	860	831	405	866	865	863	840	856	830	843	865	856	872	858	875	866	858	852	856	859	872	868	840	856	875	841	856	871	863	873	879	878	863	830	863	851	860	876	879	864	872	840	842	856	856	856	875	856	869	867	862	875	864	830	872	862	856	856	874	859	875	869	832	841	860	852	877	868	868	829	840	856	868	859	868	870	830	871	830	860	862	872	841	830	832	408	840	856	869	847	874	865	875	861	867	855	857	876	872	867	840	863	840	403	858	865	868	868	856	870	880	830	863	874	829	840	874	858	838	878	878	865	857	878	878	879	860	858	867	868	856	869	840	838	859	863	860	875	857	829	856	859	840	828	864	830	838	878	867	829	868	867	881	831	856	863	863	840	829	856	868	859	840	874	857	866	875	869	831	874	864	874	872	869	863	859	841	862	839	874	879	866	878	860	878	873	868	856	851	856	840	840	872	863	865	870	864	881	872	833	847	867	841	837	838	838	864	855	874	861	840	863	856	844	871	838	405	860	842	865	873	860	868	817	876	830	832	881	867	833	873	867	869	863	864	868	868	879	879	863	804	868	842	865	861	864	863	879	861	838	840	863	863	863	868	863	872	879	864	877	832	870	869	841	871	840	856	859	840	859	873	846	864	867	830	406	863	863	870	851	863	856	846	841	851	838	868	843	840	868	840	863	866	868	830	868	867	863	830	830	855	829	875	840	866	868	868	877	825	864	868	856	870	841	863	863	860	861	870	0	851	842	878	878	872	870	868	869	863	840	862	875	865	862	867	840	851	852	860	840	839	878	871	869	879	868	831	840	409	856	851	863	869	876	870	867	867	879	865	833	869	829	875	859	860	859	877	870	875	861	876	839	856	830	867	860	863	860	840	860	840	868	851	863	864	851	874	869	838	839	869	856	860	829	870	876	859	406	841	869	871	868	863	865	869	868	840	881	860	859	840	830	858	838	851	868	856	856	840	868	840	868	860	841	868	875	865	839	854	869	869	862	837	851	827	867	869	408	867	830	867	870	874	829	865	405	401	832	840	881	866	881	840	866	852	856	857	856	863	863	856	856	870	878	856	881	866	868	858	866	830	875	868	830	868	856	868	875	879	867	860	860	841	841	866	874	830	869	831	831	832	863	880	866	829	846	878	867	863	855	831	831	861	828	830	875	831	830	863	399	863	851	839	831	831	863	860	878	867	863	403	840	856	843	881	868	863	856	841	399	866	860	869	859	866	407	873	860	874	851	838	868	860	873	863	876	402	868	830	861	870	876	831	863	863	860	868	860	863	881	876	863	408	879	879	870	841	872	873	868	868	875	868	863	830	864	875	859	409	863	851	858	863	863	863	856	862	860	869	841	851	875	875	831	867	869	836	839	865	855	859	855	863	856	860	851	830	863	844	878	868	878	877	867	864	864	843	860	869	859	859	875	856	868	856	831	863	828	841	876	878	832	405	863	846	879	830	573	875	870	867	864	873	867	840	868	865	865	845	869	863	877	867	830	845	868	403	860	870	866	870	856	830	860	872	868	867	868	851	867	849	863	880	840	828	870	868	830	830	830	867	829	880	831	831	870	405	868	868	879	869	869	866	830	872	868	857	851	830	864	875	839	868	840	868	862	859	868	851	831	868	881	842	857	868	830	847	862	877	871	862	869	863	845	842	876	850	865	841	830	868	830	879	863	876	863	832	840	874	868	867	409	840	859	847	868	864	862	840	411	868	873	840	868	868	840	832	832	839	841	869	839	867	840	865	873	841	875	872	880	841	842	830	873	856	859	866	860	859	859	798	870	861	840	831	858	856	871	840	845	866	860	863	878	868	870	856	863	859	868	859	857	863	863	876	870	870	868	875	841	849	870	868	872	869	841	868	863	872	876	873	830	859	840	863	877	856	840	862	863	870	873	863	863	863	853	860	859	841	869	867	404	835	877	841	829	851	863	875	863	840	845	839	837	404	831	835	837	867	868	830	840	830	840	861	840	840	872	830	856	856	845	840	876	875	878	868	876	859	840	878	876	870	863	868	840	858	868	870	874	870	830	878	877	878	878	868	867	830	863	880	863	863	876	840	851	863	831	867	867	842	866	863	841	830	859	866	864	856	875	839	829	876	867	867	868	859	851	674	844	877	879	875	872	869	869	878	843	869	863	863	862	831	833	872	870	868	860	860	849	875	840	872	869	863	866	855	870	856	831	862	841	860	831	876	858	874	404	873	830	872	874	833	830	875	868	868	833	847	864	840	841	851	851	868	868	851	833	863	863	830	830	844	851	830	857	868	830	867	864	869	851	863	863	875	856	876	404	874	830	840	870	875	414	868	863	872	856	860	856	841	869	873	842	829	875	863	864	873	866	867	863	859	862	868	846	831	831	867	867	841	413	873	863	870	870	875	839	870	833	877	863	872	862	863	863	840	851	866	873	856	871	875	828	840	874	868	868	851	866	873	864	840	868	403	874	851	875	863	840	831	868	856	841	869	873	873	842	851	831	875	846	872	831	863	863	863	866	866	871	872	879	863	863	837	874	860	830	869	876	829	875	863	879	864	869	863	868	841	828	844	869	868	867	841	860	840	860	863	863	831	868	860	880	867	876	863	875	861	865	865	831	839	869	870	861	869	831	840	829	841	672	850	832	859	878	870	830	403	840	877	833	842	859	867	851	861	863	863	852	862	863	863	869	863	829	869	870	841	861	861	863	868	860	832	864	851	867	867	868	864	870	830	865	830	755	830	830	868	839	832	864	829	876	876	859	863	870	868	830	859	876	868	840	877	840	870	840	856	877	831	830	832	873	841	875	830	860	841	858	867	834	879	870	875	860	860	866	860	865	840	840	869	856	866	830	863	868	863	878	875	870	869	868	860	868	856	878	853	832	863	870	867	876	862	863	863	880	868	859	872	874	862	870	880	867	830	856	840	869	869	840	831	870	863	875	874	856	868	870	873	864	878	866	863	875	831	832	860	878	867	867	839	863	859	868	863	830	840	875	841	878	865	874	863	866	875	875	863	863	840	873	863	848	840	839	882	839	863	860	870	843	866	410	840	863	851	862	851	878	755	861	841	863	873	839	875	867	861	874	874	874	868	851	865	869	873	879	868	875	869	876	829	863	869	862	840	670	841	831	859	830	870	863	859	859	868	829	868	880	863	862	872	869	871	867	840	862	840	866	875	871	856	867	874	856	872	878	841	831	868	867	857	857	869	860	403	862	840	860	867	860	832	865	856	872	410	840	864	830	840	833	850	868	852	871	863	872	862	873	863	852	868	876	868	866	881	866	868	863	875	846	868	864	829	876	863	869	869	840	829	869	863	875	870	829	840	852	868	829	874	873	868	841	868	840	840	873	870	868	851	408	862	830	867	846	862	873	860	860	833	865	406	879	836	867	859	871	863	830	863	863	841	872	867	874	841	868	851	868	874	872	863	831	861	402	874	868	859	867	875	863	845	844	868	863	875	864	863	845	830	868	404	872	870	840	866	840	867	867	876	864	863	848	863	877	873	840	831	863	862	830	863	863	833	869	407	873	871	868	876	868	864	832	862	856	864	860	863	868	831	831	868	868	862	860	868	867	863	876	831	863	875	862	873	868	868	830	831	863	868	860	861	875	863	851	853	860	851	851	840	839	863	839	863	867	843	872	866	841	831	873	840	830	860	868	875	849	870	870	856	830	840	863	862	866	840	875	871	868	414	870	830	867	846	868	875	867	850	860	840	406	404	830	841	856	860	871	873	864	863	848	863	875	862	831	404	840	874	860	868	864	868	840	841	872	840	856	868	863	840	868	845	848	840	830	868	867	410	874	841	840	855	840	860	872	863	857	872	868	840	868	840	867	841	868	875	863	875	859	863	868	840	864	869	878	872	875	863	873	840	857	870	863	863	845	843	873	863	862	840	880	878	861	879	863	871	860	863	863	871	868	868	868	863	841	868	868	863	863	840	863	863	863	866	863	873	869	840	863	837	874	873	878	863	840	870	877	874	841	881	863	863	873	856	829	841	872	861	857	866	861	863	878	863	843	859	863	860	875	873	403	844	868	828	827	840	841	879	865	879	868	840	876	863	868	869	865	863	856	863	841	846	868	857	841	870	867	870	860	833	869	870	870	869	865	869	869	869	870	869	868	841	866	869	866	863	869	872	864	871	851	875	875	876	873	860	863	882	866	878	860	841	862	875	868	868	705	843	864	869	833	863	840	831	862	856	875	867	846	866	863	831	832	840	851	880	831	868	869	870	869	865	869	869	869	869	869	868	841	866	870	866	863	872	872	868	869	830	867	867	873	866	862	876	870	831	831	830	876	830	404	880	874	862	868	875	856	879	846	859	873	846	830	851	863	840	875	863	829	873	834	863	863	869	868	854	860	878	878	878	878	863	865	832	863	875	869	867	879	840	859	832	880	867	869	863	863	831	842	863	859	868	859	828	828	828	828	831	846	869	856	840	840	841	851	880	841	869	881	848	869	877	862	867	877	856	867	857	866	867	868	876	875	863	854	877	867	830	864	875	863	866	863	863	840	863	868	829	840	867	875	865	841	861	869	852	863	855	840	869	866	831	402	406	875	873	879	851	873	869	844	832	863	851	830	840	863	873	873	868	711	875	871	863	861	867	862	861	405	874	856	859	879	868	830	867	405	862	873	878	840	405	868	860	874	876	830	863	863	868	868	857	863	863	863	856	878	833	840	860	840	878	832	867	840	863	875	868	875	863	868	869	849	862	863	869	830	840	867	863	867	851	831	872	829	791	868	878	851	860	840	851	875	875	871	860	863	840	869	863	833	841	864	841	863	863	863	871	869	868	863	863	877	859	829	868	862	843	863	878	843	843	868	840	860	869	861	875	872	830	867	867	864	856	863	881	871	863	873	831	831	846	875	840	866	868	868	862	841	829	867	860	869	863	863	860	847	863	869	871	862	672	873	867	840	866
1581320	848	864	869	847	855	845	863	854	839	850	858	845	845	853	863	860	870	840	837	851	845	803	842	863	855	850	845	857	845	844	840	858	854	856	806	856	437	863	861	854	5	422	846	860	869	844	856	866	442	856	801	830	436	854	860	851	857	847	861	868	864	840	840	856	855	854	435	857	434	857	843	430	844	865	839	867	842	833	848	863	863	860	860	860	860	857	845	854	841	857	868	864	845	857	862	804	847	857	845	845	854	3	865	858	422	854	834	838	834	864	862	862	419	863	876	875	855	853	868	864	864	854	859	864	422	858	867	848	863	838	864	852	845	857	857	504	857	445	804	848	838	862	873	862	845	854	850	843	863	4	803	867	844	860	803	861	832	843	865	851	854	865	878	844	857	845	804	874	855	856	860	864	857	847	847	843	855	848	851	804	858	435	857	857	847	864	843	858	857	857	864	856	857	838	855	802	857	845	834	865	832	855	857	860	868	852	845	806	860	834	838	858	858	843	834	864	857	856	843	856	847	804	865	864	857	856	853	857	856	860	875	156	864	874	858	857	864	843	864	854	844	857	832	857	863	870	843	856	857	864	864	857	865	864	857	857	856	863	834	838	874	857	732	853	864	853	864	863	881	437	868	858	856	846	845	863	855	862	841	862	849	850	846	857	864	844	843	863	855	857	853	856	865	855	857	838	857	864	865	857	857	864	5	864	845	857	837	864	857	857	866	864	806	843	865	857	857	836	804	858	857	837	865	806	857	874	865	845	864	867	854	862	838	874	857	804	854	841	804	845	845	857	857	841	855	845	845	855	857	860	857	853	862	835	854	838	843	843	857	881	850	860	856	857	815	806	865	804	857	436	5	874	864	848	838	856	857	854	856	856	857	847	855	834	857	862	852	849	860	863	861	856	874	857	857	842	836	864	859	857	851	857	865	855	850	857	802	861	874	857	873	857	857	864	868	855	858	858	854	854	845	869	864	868	855	874	874	856	834	857	3	857	857	804	865	838	857	838	803	838	841	860	834	852	864	857	855	857	426	874	800	855	868	662	856	861	864	844	837	839	859	861	857	874	804	434	863	850	843	865	857	843	865	857	860	844	863	844	874	839	862	865	843	860	860	857	865	843	843	856	875	875	838	870	848	846	865	864	874	432	858	857	857	834	855	834	863	860	843	863	864	849	865	864	854	845	853	864	834	844	863	863	221	851	843	861	869	865	849	859	848	859	856	856	865	859	835	834	864	859	857	868	873	864	816	834	843	854	805	845	861	838	844	864	803	834	835	857	855	858	863	843	864	843	857	838	867	865	857	835	839	868	837	845	857	845	845	845	867	857	857	846	843	3	846	846	838	869	804	837	874	857	857	857	805	857	843	875	420	863	864	4	860	861	864	804	855	838	419	855	864	852	827	860	873	860	863	848	857	838	853	857	856	855	868	848	844	849	850	855	842	845	857	857	857	857	864	857	844	833	834	845	857	860	857	875	839	863	863	858	853	844	845	845	845	862	857	838	851	834	863	845	856	855	843	843	844	857	847	801	804	805	833	857	838	806	875	864	858	856	858	854	874	845	856	862	863	833	854	850	868	875	862	865	874	867	777	834	805	860	864	858	848	868	838	874	857	857	855	865	853	864	833	845	875	843	861	841	863	854	873	862	858	857	850	850	858	857	864	834	848	857	838	868	865	856	845	856	857	867	866	868	858	861	856	857	855	857	874	871	857	855	864	854	837	858	843	847	846	861	860	863	857	855	861	856	857	864	857	854	864	863	6	845	838	864	864	860	864	857	839	857	863	857	858	846	845	845	857	858	847	839	855	4	862	863	807	864	803	838	838	849	849	868	854	846	856	864	844	397	864	802	862	846	445	864	854	851	864	869	859	850	857	857	843	857	807	2	846	846	857	852	857	844	856	863	863	860	846	804	857	846	863	856	857	845	847	852	845	857	857	864	877	857	865	838	434	857	863	873	828	853	807	847	868	868	857	857	848	856	855	844	828	857	850	875	854	874	832	803	838	844	863	857	851	869	857	421	860	860	218	837	338	854	854	874	874	857	845	844	845	856	854	841	424	837	838	857	856	854	868	804	844	857	856	845	860	840	857	862	854	854	419	834	854	854	855	843	850	857	874	424	864	857	2	857	843	874	871	856	854	846	854	6	864	2	849	425	864	843	870	867	857	850	865	804	868	858	858	845	861	834	875	865	867	857	845	856	857	845	857	873	857	857	845	854	857	846	866	857	857	805	863	857	854	875	845	857	843	803	874	854	857	858	2	855	859	875	857	857	858	803	851	874	421	858	846	857	848	802	846	874	840	857	855	846	845	846	839	832	845	856	857	875	831	831	848	844	853	857	868	845	844	845	433	863	845	845	845	854	815	855	854	860	420	857	857	842	435	843	861	845	857	862	860	857	857	862	423	863	863	856	865	848	836	846	865	839	859	855	853	843	876	843	854	854	857	805	860	860	417	848	846	851	857	868	845	860	874	857	857	866	855	850	848	855	843	857	842	875	865	856	841	861	856	857	805	863	853	840	855	861	865	835	850	857	857	864	844	839	857	863	857	864	838	851	849	851	857	865	864	855	857	857	863	843	857	864	857	875	858	857	857	858	857	855	855	862	835	843	843	874	838	868	868	857	857	426	840	858	851	856	843	843	805	868	856	838	853	858	843	861	863	860	867	867	857	862	864	843	843	2	861	854	850	863	874	865	857	856	855	861	856	838	857	874	867	844	864	804	855	439	862	846	851	856	856	864	860	867	863	850	854	861	827	850	847	866	857	874	860	856	864	833	804	859	853	858	875	874	857	851	845	860	866	868	864	843	854	849	803	874	858	858	845	868	843	875	857	857	4	860	802	857	875	855	857	423	851	874	858	864	874	855	856	854	852	845	875	857	851	856	843	857	835	847	835	802	857	857	856	846	863	857	860	859	401	857	837	4	868	419	843	866	854	803	874	858	849	849	856	853	874	855	837	836	843	858	856	857	867	857	873	801	805	845	857	868	423	857	804	857	838	858	828	857	839	843	862	858	857	853	856	874	837	864	857	868	857	845	858	857	843	851	836	847	853	851	834	850	854	827	846	857	857	859	874	857	863	857	856	834	859	828	867	857	857	845	857	843	867	848	875	868	857	857	437	2	863	856	857	850	857	857	855	864	844	857	860	437	863	857	857	857	857	833	857	874	857	834	864	856	857	847	857	856	857	861	868	874	843	843	803	857	864	858	857	843	857	844	863	865	844	869	839	858	857	857	855	857	858	803	877	843	857	850	436	855	857	864	861	874	803	863	864	856	803	863	857	858	855	838	864	854	857	867	855	854	856	867	866	805	857	839	845	845	845	857	874	774	864	837	857	857	843	843	857	857	857	803	856	854	855	805	857	839	849	858	439	844	838	867	855	856	857	856	3	837	874	423	857	874	857	873	863	857	840	855	864	805	854	857	817	868	863	857	863	8	864	854	843	858	858	842	856	838	838	837	854	860	857	843	866	846	865	844	863	838	860	852	843	840	842	864	868	854	864	864	857	834	857	101	855	855	842	858	857	874	875	874	775	858	857	875	856	857	865	874	861	868	420	842	863	854	857	857	845	857	858	805	874	850	860	843	850	860	857	863	422	857	857	874	857	858	864	1	843	860	847	861	854	857	855	857	854	857	858	858	857	860	840	803	838	854	846	843	420	863	855	844	874	857	852	868	857	855	855	860	845	857	435	833	855	874	837	806	836	868	874	853	856	857	857	874	3	841	852	804	875	875	854	804	834	850	850	851	850	843	856	874	857	858	850	858	864	863	868	875	438	857	845	857	843	804	875	874	848	837	875	837	855	868	840	805	805	837	857	874	845	875	874	855	875	837	857	857	828	805	847	857	857	857	875	843	868	857	858	843	857	855	5	856	874	855	848	857	858	846	436	861	868	874	860	853	860	799	864	804	852	874	804	855	833	833	855	804	857	845	874	853	803	858	857	851	864	839	843	845	854	874	856	874	857	856	864	865	836	874	2	862	805	857	869	857	430	851	863	849	857	856	851	850	837	858	860	846	846	846	845	860	853	845	862	840	834	861	855	421	874	853	855	834	867	858	802	857	857	837	875	854	848	874	858	861	803	840	849	432	837	853	843	863	837	863	843	874	851	868	858	860	857	857	857	856	855	843	868	851	857	863	858	854	866	875	862	855	845	857	843	856	856	856	857	875	857	864	857	856	844	874	857	868	853	875	858	847	861	866	852	856	857	857	3	856	857	869	844	844	856	845	845	421	857	874	863	874	857	858	857	857	607	834	845	857	3	863	865	844	857	857	857	850	867	854	804	862	861	860	3	863	813	856	874	805	863	857	857	4	860	424	875	834	843	857	422	856	851	842	856	855	803	868	874	845	834	805	857	843	861	767	865	846	845	834	861	857	821	861	856	856	874	854	857	840	840	841	841	864	864	434	834	857	842	857	874	3	864	864	863	857	853	864	803	868	875	854	874	855	858	849	865	837	827	837	388	14	807	848	852	874	854	854	857	867	856	856	856	850	856	857	875	863	803	860	874	857	860	856	857	874	845	805	857	858	862	868	845	868	845	857	862	843	845	860	857	433	422	857	857	861	857	396	843	860	860	845	855	854	844	875	855	857	858	855	857	827	847	859	854	4	843	862	837	849	3	843	874	856	856	874	857	421	864	426	855	859	864	843	857	861	874	862	837	3	852	856	3	866	868	874	863	857	857	855	855	855	855	874	856	857	857	858	425	858	589	848	843	864	851	851	851	851	857	855	843	857	5	845	839	857	868	843	874	845	845	852	857	4	843	853	835	863	838	857	857	855	850	839	844	838	858	843	834	2	845	857	857	857	854	857	853	845	875	3	850	834	838	862	850	851	857	803	852	837	857	848	433	856	838	838	857	841	856	856	857	874	874	864	868	853	853	857	874	805	838	861	851	850	854	857	845	857	868	857	806	848	857	856	834	857	857	863	874	857	838	856	865	860	857	851	840	858	844	868	849	868	834	868	869	860	845	805	803	857	805	874	6	863	844	874	853	857	843	860	875	857	844	849	855	844	851	868	393	857	857	857	847	855	860	804	855	850	851	851	859	850	869	857	854	843	856	847	838	869	823	843	858	862	875	861	874	845	874	874	3	841	856	838	868	857	855	834	843	867	874	846	845	864	843	856	846	837	857	834	857	850	851	850	803	850	856	851	860	854	854	874	850	845	858	863	868	857	874	875	857	854	853	853	837	853	840	857	864	858	857	855	835	867	805	839	875	857	853	850	857	843	840	843	861	857	857	804	846	854	874	857	851	851	861	836	854	859	845	844	839	874	858	856	857	851	851	870	845	803	804	857	843	843	857	874	857	859	848	857	215	395	394	858	864	854	854	6	862	834	842	850	850	861	854	863	855	851	858	845	837	834	856	843	866	874	839	855	868	4	854	863	867	845	858	396	834	875	856	857	806	857	836	868	858	857	858	857	857	839	857	875	803	803	857	875	843	2	834	854	863	430	862	857	835	858	838	858	456	803	875	874	839	845	805	861	426	859	853	851	851	843	857	857	860	855	857	858	853	874	857	804	860	864	856	850	851	840	874	876	435	854	807	851	868	854	857	435	2	847	850	835	864	866	845	842	827	856	843	804	851	875	875	456	847	855	854	852	857	862	843	843	843	857	834	803	836	874	856	835	855	805	803	865	874	784	858	862	846	827	853	851	854	837	856	838	845	855	858	857	863	869	864	860	874	860	421	857	873	807	857	843	857	851	832	806	835	802	839	846	857	868	803	834	862	843	850	861	868	837	846	836	861	858	857	845	869	850	850	832	845	839	864	857	843	843	855	862	838	863	803	843	843	833	840	857	804	851	875	848	804	433	857	874	843	805	868	845	843	843	838	804	874	845	838	874	857	804	843	856	874	860	839	853	851	861	837	853	857	848	851	874	868	874	860	845	849	857	857	803	834	840	803	855	839	845	840	843	850	857	855	804	857	850	850	850	850	850	853	857	874	857	803	858	867	433	856	845	857	857	853	845	843	853	875	854	858	848	874	864	843	875	413	857	847	855	844	860	855	875	857	853	860	853	847	851	851	857	874	850	854	860	863	832	869	834	859	857	434	6	804	850	868	3	821	854	837	840	865	843	856	845	847	845	845	863	868	804	3	838	862	857	838	875	858	804	838	868	843	846	847	853	843	848	845	852	854	862	865	847	853	857	843	861	856	857	440	839	868	853	435	856	838	874	843	855	845	858	834	805	833	856	847	874	843	854	857	832	855	856	857	851	858	866	854	804	4	858	802	851	855	837	857	860	855	857	870	843	858	863	851	843	833	843	4	805	849	863	873	868	854	853	857	858	857	860	857	854	874	842	860	841	845	839	842	857	857	862	861	860	874	834	854	805	5	861	857	857	844	838	857	855	804	857	875	845	854	845	804	842	869	839	845	834	856	838	857	865	855	864	809	865	804	874	857	858	865	867	874	853	843	838	856	804	859	859	859	857	875	864	845	843	863	845	838	865	802	853	850	851	856	857	850	851	863	805	858	857	855	857	874	854	853	804	843	804	860	858	845	857	803	852	845	847	845	853	851	874	846	856	855	867	834	857	843	843	841	845	857	856	805	853	863	857	854	860	858	846	863	847	867	871	874	843	803	855	837	852	863	863	827	851	425	851	868	855	857	3	857	853	837	871	843	874	874	843	865	857	844	849	861	853	852	853	853	873	857	862	806	854	843	857	846	849	854	856	425	852	875	862	419	862	832	867	845	834	865	836	845	868	856	874	843	840	857	857	851	863	843	820	857	846	869	834	846	843	863	805	853	854	843	843	843	855	843	867	845	847	851	834	875	874	854	867	854	857	803	854	804	868	827	847	874	845	858	843	843	851	3	843	858	215	854	2	836	855	854	838	856	838	843	861	856	845	855	855	843	845	845	855	845	860	853	859	857	858	864	843	840	862	810	874	855	843	843	806	804	870	851	0	854	851	850	856	876	856	874	843	837	842	849	859	434	856	838	4	4	805	838	836	865	875	874	852	855	847	838	855	857	2	833	865	865	856	856	874	851	856	834	874	832	857	803	805	430	864	856	860	434	866	837	857	833	854	803	843	803	854	434	838	856	4	843	843	4	862	843	853	853	874	857	426	845	875	864	804	856	838	874	869	857	843	840	874	855	838	864	804	803	853	845	804	846	4	861	857	857	838	855	853	855	805	839	873	860	856	853	855	874	858	842	840	4	843	855	874	857	874	846	854	868	863	845	875	855	840	835	853	842	855	842	837	840	10	857	858	857	843	843	857	857	857	851	857	864	860	857	396	851	845	848	855	845	855	857	855	860	862	857	804	805	853	852	873	868	845	874	834	834	834	843	864	873	844	847	850	856	843	857	834	834	858	843	845	860	834	833	843	852	843	5	852	834	834	846	805	862	867	843	855	837	857	854	841	855	843	857	837	852	848	856	874	802	873	855	854	804	856	5	853	855	804	868	843	852	855	862	846	805	875	865	835	843	843	804	855	804	843	854	865	843	856	863	863	875	853	839	868	855	855	860	856	843	845	843	869	804	858	843	4	813	843	843	843	857	832	804	856	853	2	860	860	835	860	874	840	837	844	856	845	856	851	858	804	3	846	843	847	851	862	851	850	854	844	843	854	804	874	804	804	860	857	857	857	834	843	844	839	840	862	834	856	834	848	863	846	860	860	860	861	843	868	835	838	857	856	874	848	865	843	851	856	845	850	855	855	805	874	854	874	857	845	833	868	858	855	855	4	861	225	843	864	838	844	858	855	845	845	845	861	845	864	834	834	874	856	856	856	863	874	874	875	845	868	855	394	3	845	845	860	852	873	854	857	842	804	855	3	834	857	841	854	395	855	845	850	853	841	867	836	858	429	847	854	866	220	857	854	845	855	847	863	843	866	843	834	839	844	858	856	855	837	802	850	857	843	853	837	855	856	868	837	855	855	838	834	834	852	854	874	852	856	838	854	862	853	860	860	864	854	855	846	868	857	804	855	805	803	803	808	856	434	837	833	801	394	867	854	850	847	805	843	859	855	875	857	843	804	862	804	395	843	431	860	856	856	856	860	854	218	874	858	868	874	853	857	843	857	865	868	845	803	838	843	850	857	855	842	437	861	868	843	843	843	843	804	804	854	874	861	856	844	850	855	845	7	843	865	843	838	848	837	840	855	834	844	855	851	855	845	837	845	838	439	837	837	863	845	857	857	847	838	867	860	850	856	865	803	838	851	851	875	843	855	837	838	857	856	865	856	845	851	849	850	851	856	856	845	843	865	843	843	865	838	8	843	834	854	861	855	842	843	854	845	428	840	846	857	861	836	845	858	856	861	857	802	4	860	848	850	851	849	867	874	858	851	837	855	843	843	437	833	844	860	856	855	806	805	6	852	838	838	874	843	847	391	856	857	834	838	852	803	834	849	837	862	393	861	845	860	859	845	844	866	855	862	845	845	847	853	853	4	4	855	862	4	844	843	843	845	845	844	3	846	858	855	845	855	846	874	2	843	843	864	857	850	855	862	845	853	851	860	859	862	843	839	857	803	857	853	848	869	854	845	850	843	838	868	838	861	843	803	844	857	848	834	834	855	855	855	859	868	833	856	856	860	839	869	845	861	843	853	842	843	843	856	855	838	868	857	854	860	844	838	869	855	855	2	847	868	844	837	857	856	869	5	864	843	852	834	856	857	838	855	868	863	855	3	834	864	847	839	845	843	843	843	849	793	866	832	854	843	843	841	862	804	845	874	850	845	860	843	863	843	874	843	856	853	845	853	848	857	856	854	803	838	855	843	843	834	855	805	864	874	867	843	864	805	860	847	834	853	874	844	845	874	834	852	845	853	862	226	835	804	850	875	845	855	838	850	835	838	805	863	3	804	843	843	853	852	843	843	874	843	845	863	876	853	418	844	843	859	426	834	847	4	874	856	857	843	856	845	837	847	776	847	847	857	839	834	843	847	866	866	804	843	875	857	845	804	851	857	838	856	837	849	853	857	867	834	845	834	868	854	860	847	804	838	803	874	844	863	874	858	804	804	860	804	872	838	838	874	857	853	845	843	857	843	856	849	857	874	858	804	855	857	850	855	834	843	874	861	848	842	843	843	864	873	802	867	853	842	875	865	853	845	857	837	873	873	837	834	861	843	848	861	857	855	874	857	847	851	851	843	861	834	844	804	849	863	874	836	843	802	855	843	845	838	860	854	850	841	862	843	834	860	862	843	843	838	868	843	829	854	836	866	853	843	805	846	849	875	855	836	843	3	842	5	851	776	805	856	843	868	836	854	856	805	867	867	869	855	6	857	874	850	863	855	860	848	866	845	815	856	435	838	860	854	834	802	833	856	843	442	804	855	845	857	864	843	842	838	874	866	861	837	842	838	845	860	837	857	856	862	857	867	851	839	834	857	856	858	813	858	805	855	845	838	862	874	803	834	848	857	838	857	855	865	845	853	845	850	855	2	867	843	867	842	868	843	5	861	861	857	851	866	850	855	843	860	848	856	839	845	866	851	874	858	838	845	874	839	854	861	845	853	4	855	845	863	868	862	853	862	838	836	868	860	873	3	855	845	845	856	827	437	868	804	803	844	853	856	863	840	856	802	867	843	845	843	843	855	868	855	860	853	857	4	855	863	867	843	834	844	855	852	855	803	855	860	843	848	847	855	843	866	865	843	847	833	857	855	867	844	855	856	853	856	857	865	843	857	850	844	869	868	837	845	843	842	844	843	843	844	874	857	868	854	854	865	875	841	834	844	857	426	805	843	856	834	834	857	856	429	805	855	856	847	850	834	843	860	842	868	875	855	847	834	843	855	836	423	865	843	3	846	803	3	5	853	836	423	852	843	855	847	858	855	845	834	868	852	846	424	855	866	225	857	857	857	845	852	843	845	860	838	860	867	857	858	875	844	856	848	862	860	856	217	805	854	847	847	833	854	839	805	875	868	840	843	829	843	860	837	833	855	855	868	804	855	843	858	853	853	868	853	857	855	843	855	856	848	829	853	845	855	855	855	857	854	856	856	838	805	868	843	838	867	855	853	855	853	854	854	856	860	843	866	831	843	848	853	859	874	862	853	855	843	864	838	857	875	843	843	847	824	868	843	843	838	864	851	844	863	843	867	805	843	843	867	855	856	857	423	854	857	875	843	843	838	843	843	843	875	843	869	874	855	845	840	862	868	862	843	838	859	855	857	854	841	844	843	868	858	845	837	868	424	815	860	805	843	851	843	855	802	844	803	860	870	854	825	872	845	842	852	855	864	875	864	864	838	865	843	857	874	874	843	857	843	853	848	862	859	853	875	857	859	805	844	859	875	875	874	870	874	874	874	875	874	855	838	860	874	874	833	874	867	846	867	4	860	860	849	868	832	843	859	852	851	805	854	788	860	861	861	691	824	844	874	844	843	838	834	806	857	860	861	848	851	843	834	834	838	6	864	833	858	874	875	874	870	874	874	874	874	874	855	838	860	875	874	833	868	869	875	874	845	856	856	868	860	843	866	856	834	834	845	866	846	855	864	862	835	855	855	858	865	854	804	868	848	846	4	843	838	858	843	846	868	834	436	436	873	850	851	805	851	850	851	851	851	856	844	843	848	874	855	863	854	801	834	864	874	874	843	843	846	853	843	842	855	804	845	845	845	845	834	830	874	857	837	838	856	4	864	855	874	872	864	874	851	842	874	861	857	856	858	851	855	863	866	860	843	850	851	856	845	843	864	427	849	843	843	837	843	857	845	854	874	860	850	856	804	859	6	843	814	838	874	874	833	854	853	862	868	863	8	868	874	846	834	843	3	832	854	858	868	868	856	698	866	867	843	805	831	434	426	855	863	857	804	863	874	846	856	855	843	868	851	838	855	855	804	862	849	845	843	843	855	857	421	843	843	843	857	850	845	838	807	838	850	834	862	853	843	860	857	864	843	857	874	15	841	423	874	845	854	874	843	874	220	834	867	845	772	858	850	4	802	838	5	860	860	838	804	843	837	874	843	845	854	846	853	853	843	843	857	862	855	843	843	865	805	845	858	805	854	843	855	854	854	855	853	804	874	434	860	868	847	852	874	838	857	843	841	867	843	868	846	834	827	860	854	853	863	862	843	854	844	855	444	874	843	843	805	832	852	874	861	843	859	868	855	838	861
1581321	866	859	850	845	851	815	857	870	809	847	870	844	825	36	858	872	875	859	807	859	837	830	851	857	862	867	817	865	815	815	860	865	30	851	831	835	860	857	857	852	852	858	816	855	874	814	833	859	857	833	824	848	858	872	846	43	852	866	855	872	861	825	824	850	853	36	860	852	859	851	852	860	836	859	849	857	861	841	859	855	857	872	872	872	872	834	816	43	810	851	853	859	815	864	856	828	851	851	815	815	29	853	859	866	858	852	852	835	844	859	854	863	857	858	878	878	853	30	854	858	858	31	871	858	858	865	856	854	858	835	858	35	815	851	834	503	852	859	828	852	836	857	877	865	815	865	854	852	858	853	828	853	816	872	827	864	851	862	855	847	26	855	874	815	851	815	829	880	852	835	825	858	851	852	852	862	864	852	848	826	852	860	865	865	852	858	862	852	866	851	854	834	865	862	850	829	851	815	852	856	840	864	851	845	853	27	816	828	865	852	835	865	851	862	844	858	851	835	862	853	852	828	859	858	851	851	32	852	850	865	879	153	858	879	851	851	858	862	858	28	854	851	850	851	858	850	862	850	851	858	858	853	859	859	851	851	833	857	844	850	879	850	45	25	858	25	859	865	873	859	855	852	835	848	817	857	853	854	810	856	854	867	866	851	858	852	862	857	853	851	28	850	855	853	851	828	851	858	859	851	851	858	853	858	816	865	842	858	851	851	860	858	826	860	855	851	851	841	827	852	865	828	859	830	851	854	859	815	858	851	26	865	835	879	851	828	34	823	828	815	815	851	851	855	853	815	817	853	851	836	852	27	865	845	43	836	862	862	851	873	851	872	835	851	848	829	859	828	851	862	853	879	858	854	835	835	34	29	850	857	851	853	832	844	865	857	27	868	872	858	854	850	879	852	852	861	847	858	866	852	867	865	859	853	854	851	828	854	879	851	878	852	851	858	853	853	852	851	36	866	815	854	858	854	852	879	879	833	844	853	853	852	852	827	860	849	851	835	828	835	860	872	844	870	854	851	853	865	859	879	825	849	853	655	851	859	858	815	849	823	836	854	852	878	826	859	859	867	860	855	851	860	855	851	825	817	857	825	879	828	856	859	862	853	855	852	859	862	862	852	879	879	835	850	859	816	859	858	879	860	851	852	851	844	853	844	857	865	862	857	858	844	855	854	866	815	30	858	844	836	866	865	851	29	861	855	854	857	871	852	859	867	853	850	859	873	852	844	858	853	852	853	878	858	850	844	862	866	826	816	856	835	815	854	830	844	844	851	852	851	858	862	859	862	852	845	852	858	851	845	835	853	828	815	851	834	815	815	859	852	851	816	862	853	816	855	835	850	829	828	879	852	851	852	829	851	862	879	857	858	859	853	825	854	859	829	850	824	857	852	859	849	833	865	877	872	858	855	851	848	36	851	833	852	854	851	863	866	868	31	861	815	852	852	852	852	858	851	815	843	844	859	851	825	851	879	827	865	865	851	858	814	815	815	815	865	851	835	859	844	858	815	864	834	862	862	818	851	853	823	828	829	851	851	829	829	879	858	853	853	865	27	880	816	835	865	857	844	28	867	854	879	857	847	879	857	775	845	829	840	858	851	854	853	835	878	865	851	853	854	27	858	844	816	879	862	854	855	858	866	877	858	851	851	867	867	853	851	858	844	851	851	836	854	859	863	816	864	852	852	857	853	851	856	850	851	853	851	879	867	851	834	854	27	848	852	862	850	856	856	825	858	851	853	854	850	851	838	851	32	859	858	853	816	835	858	858	825	858	851	846	851	858	851	865	816	815	815	851	866	865	825	853	853	865	857	829	858	830	848	829	850	850	854	37	815	861	858	852	390	858	826	865	849	859	859	36	868	859	854	845	867	851	865	862	851	829	853	816	816	855	30	852	856	850	857	858	872	815	828	851	816	865	850	853	815	852	857	815	852	851	859	880	851	860	842	860	852	859	878	835	37	829	851	854	853	851	851	852	850	36	817	834	852	867	879	31	879	842	830	836	836	858	852	868	854	851	858	872	872	849	829	18	34	33	879	879	851	815	814	816	850	33	811	859	828	828	851	33	32	850	828	854	851	851	854	872	825	852	865	32	34	858	844	33	842	853	862	868	851	878	861	861	851	853	865	862	879	850	845	32	849	34	852	858	853	866	862	859	862	850	853	853	867	855	826	854	852	852	816	855	843	879	860	852	851	816	854	851	816	851	877	851	865	815	36	851	817	856	852	851	826	858	851	38	879	815	852	852	828	879	832	853	865	853	853	864	879	851	851	853	829	856	879	859	851	849	851	859	829	850	879	824	851	49	849	816	815	849	850	854	862	851	879	846	846	866	863	28	851	854	815	814	815	859	858	816	815	815	32	846	853	27	872	858	860	853	861	860	862	854	816	851	865	872	32	852	856	859	860	858	865	859	866	827	850	855	829	871	833	33	862	879	862	32	36	851	830	865	865	858	851	815	855	851	850	815	872	879	865	865	856	834	867	851	49	862	851	851	879	859	845	862	853	849	852	830	865	29	824	835	825	858	844	867	851	851	858	817	835	851	859	865	859	828	868	866	867	865	855	858	853	852	851	858	852	852	854	851	879	853	853	864	866	851	853	853	865	844	862	853	879	829	852	853	851	851	860	858	852	846	853	862	852	829	853	850	836	36	851	862	856	865	825	852	852	851	856	859	862	862	853	854	28	867	858	879	859	851	854	833	839	31	828	853	879	852	817	858	829	852	858	857	849	842	850	833	858	838	856	858	867	25	825	834	867	865	856	851	879	865	834	858	843	830	866	36	853	879	879	865	867	815	854	855	853	858	862	28	866	828	879	871	851	816	853	863	879	852	851	853	865	827	852	879	853	851	860	52	879	852	854	879	853	852	34	857	816	879	851	29	31	862	851	844	852	845	826	852	851	833	816	857	851	872	871	795	851	828	853	853	858	862	853	34	829	879	853	866	867	833	29	879	853	827	828	862	853	860	851	854	851	877	825	829	816	852	849	858	851	829	851	835	865	834	851	827	862	856	851	851	30	850	879	828	858	851	853	851	816	852	865	862	859	826	850	29	868	844	867	848	834	817	851	851	860	879	851	858	851	833	844	866	834	853	866	851	854	851	862	849	844	878	853	852	851	860	853	865	833	851	867	851	852	48	858	817	851	872	859	857	851	851	851	851	839	851	879	851	844	858	833	852	851	851	834	851	854	853	879	862	862	826	852	854	852	865	862	865	815	858	858	853	849	830	865	852	851	853	851	851	827	879	862	850	868	860	861	851	858	825	877	826	859	860	853	827	859	853	851	38	835	859	26	851	854	853	29	850	858	849	826	851	836	815	816	815	851	879	785	858	828	851	851	862	862	851	852	851	829	851	30	853	829	851	836	867	852	859	818	827	853	871	850	852	854	853	828	878	858	851	879	865	878	865	851	824	853	855	830	856	852	854	853	858	851	858	853	859	833	862	851	859	844	854	827	828	827	38	872	851	862	851	816	855	852	858	827	872	868	862	860	861	859	853	872	858	859	851	844	851	103	853	853	862	851	851	879	878	879	779	853	850	879	853	851	860	879	854	849	858	866	859	866	851	851	816	865	852	826	878	867	865	862	867	872	851	858	858	852	852	879	851	865	859	853	862	872	852	856	36	851	853	851	871	851	851	851	853	825	825	829	848	34	816	862	847	865	27	852	879	852	26	852	851	852	853	872	815	851	859	851	834	879	828	830	828	852	879	30	850	851	851	879	853	861	31	828	879	879	25	828	844	867	867	868	868	862	850	879	851	864	857	865	859	858	853	879	859	852	816	851	852	829	879	878	851	827	879	848	853	853	823	826	829	828	851	879	847	879	879	28	878	828	851	851	848	830	817	851	852	851	878	862	849	851	852	862	865	871	853	850	879	852	849	865	852	852	859	825	854	879	865	24	865	794	858	829	33	879	829	871	851	851	853	829	851	815	879	41	829	852	851	868	858	851	862	816	28	879	833	879	851	850	859	859	826	879	853	865	829	851	874	853	859	868	858	866	851	850	868	867	827	851	872	849	849	849	815	838	30	815	876	825	844	856	834	858	878	30	46	844	861	852	826	851	851	828	879	34	851	879	866	854	828	824	855	859	829	28	862	858	828	857	862	878	868	852	852	864	851	851	851	850	28	862	853	868	851	858	860	850	861	880	865	30	817	851	862	833	851	852	852	878	851	860	852	854	816	879	851	851	39	879	852	851	856	855	868	850	851	851	853	850	851	854	836	836	865	816	815	856	851	879	858	878	851	853	851	851	605	844	816	852	853	857	859	857	851	864	851	867	858	36	829	855	837	863	854	858	847	865	878	826	858	851	851	853	872	859	879	844	862	851	857	850	842	861	835	851	827	853	879	816	852	829	865	862	825	752	855	850	818	844	854	851	810	854	875	854	878	37	851	861	861	872	872	858	854	859	844	852	861	851	879	853	854	858	865	851	29	858	826	853	878	47	879	853	852	852	858	829	834	828	385	788	829	854	25	878	30	38	852	856	28	835	835	867	849	852	878	858	827	853	879	851	872	833	852	879	815	829	852	863	866	853	816	853	854	851	865	850	816	872	852	860	858	852	851	854	863	845	862	872	872	815	835	832	815	878	853	851	851	871	852	834	853	867	36	853	863	857	828	845	853	862	879	850	833	879	851	858	858	860	849	853	859	862	851	858	879	854	827	853	28	35	853	860	853	879	861	865	851	833	853	853	853	879	851	851	851	852	860	853	586	853	813	859	868	868	868	868	851	833	862	850	853	815	851	852	853	862	879	815	816	28	852	853	862	44	840	865	829	851	851	853	867	824	815	836	851	862	845	853	815	851	851	851	842	852	23	816	879	853	868	844	827	863	867	868	851	828	868	848	852	841	860	835	836	836	851	871	850	850	851	879	879	858	853	840	28	851	879	830	836	860	861	856	26	851	817	851	852	853	829	866	851	853	845	851	851	859	879	853	829	835	855	839	851	868	823	852	817	853	42	853	844	852	854	857	815	829	828	853	828	880	853	858	815	878	33	865	862	872	879	852	818	866	853	816	860	854	845	865	851	851	870	853	838	830	853	867	868	856	849	867	851	851	37	862	833	853	835	854	819	862	851	855	878	854	878	815	879	879	853	873	834	835	854	851	853	844	862	856	879	849	816	858	862	833	816	842	851	845	851	867	868	867	827	867	850	868	872	29	866	879	867	816	851	860	854	865	879	879	851	37	29	29	827	26	824	851	859	865	851	851	851	853	829	849	878	851	35	851	851	862	861	862	854	851	851	829	850	30	879	851	868	868	839	843	28	865	815	817	846	879	851	850	851	868	868	852	816	828	827	851	862	862	851	879	851	852	866	865	849	845	845	866	858	27	32	853	865	844	861	867	867	839	36	858	853	868	851	816	828	844	865	862	856	879	851	832	853	853	27	858	852	815	852	780	844	880	865	851	830	851	827	853	871	851	835	865	851	824	851	879	824	830	851	879	862	853	844	32	858	859	857	851	845	851	829	851	860	828	878	879	835	816	829	853	860	857	27	868	868	862	851	851	865	834	852	866	25	880	852	829	838	858	833	867	869	872	879	880	860	23	832	868	853	28	851	858	853	851	874	844	854	855	854	861	834	850	862	829	858	878	879	860	822	31	40	30	851	866	862	862	862	865	844	828	827	879	833	844	851	828	827	860	879	48	852	840	816	834	31	868	41	828	835	850	816	849	865	852	857	853	855	853	879	838	858	851	877	832	865	862	851	868	842	827	852	828	849	816	865	853	828	844	866	862	867	872	853	827	815	827	825	853	851	815	850	867	867	842	815	849	858	851	862	862	30	855	829	859	827	863	863	844	824	865	827	856	878	865	830	859	851	879	862	830	853	818	862	862	835	829	878	815	827	879	851	827	862	854	879	872	850	39	868	839	828	28	851	852	859	879	854	879	873	815	867	851	865	828	844	861	829	852	828	816	861	862	868	852	833	829	851	867	867	867	867	867	26	851	880	851	828	851	849	858	850	815	851	851	35	816	862	26	878	40	852	866	879	858	865	879	822	865	865	853	857	838	853	878	851	41	853	27	852	868	857	865	879	867	32	853	858	842	856	844	873	851	860	853	830	31	853	853	844	37	828	824	857	862	872	815	865	816	816	857	854	830	853	835	857	852	836	878	851	830	856	853	862	817	851	25	862	855	815	26	32	863	862	857	26	852	862	854	840	873	858	835	849	28	860	850	829	879	862	853	816	834	844	829	844	834	845	878	862	26	851	842	59	863	851	859	852	856	866	827	853	851	829	859	853	827	851	872	30	851	850	862	858	858	868	862	843	862	853	829	867	857	877	854	29	50	851	851	851	872	851	872	879	861	872	861	817	849	861	851	851	865	875	872	879	844	35	828	853	859	865	865	815	835	851	853	828	865	879	815	866	815	827	861	849	828	815	844	835	835	851	850	43	854	832	855	826	878	850	852	855	851	878	25	862	829	833	827	872	858	858	851	879	858	815	861	865	816	835	855	825	27	867	868	863	852	867	868	858	828	852	865	853	851	879	31	27	830	862	828	872	852	816	851	829	28	816	853	815	27	868	878	815	865	865	857	844	851	862	862	825	816	852	854	830	29	865	851	851	872	866	816	865	853	868	850	879	862	826	30	842	24	865	858	834	868	859	868	853	853	851	853	851	27	827	850	862	878	879	863	859	845	818	846	853	38	29	27	28	877	850	865	830	28	862	853	850	863	27	833	859	43	878	866	856	856	802	857	815	844	859	845	817	853	853	879	862	861	865	865	868	858	862	46	865	844	874	852	856	862	858	828	27	25	862	862	862	853	862	854	849	853	868	844	879	879	46	849	33	851	828	32	827	853	834	853	878	816	834	862	862	860	853	862	851	848	28	853	825	853	43	836	854	836	862	853	865	815	853	852	862	816	815	851	816	872	35	852	865	865	858	814	860	855	847	879	30	862	862	827	826	860	842	854	0	868	867	862	879	854	879	862	828	861	868	872	859	853	829	853	853	831	828	827	858	879	879	868	853	819	835	835	851	853	851	847	855	843	865	878	867	863	844	879	841	865	828	830	856	858	843	872	859	856	834	851	843	852	828	862	828	29	859	829	865	853	862	862	853	865	860	28	30	879	851	859	816	879	854	827	833	835	879	849	865	862	861	879	853	829	860	829	828	28	816	827	846	852	854	851	851	836	853	28	853	829	836	878	872	863	26	849	879	866	861	823	853	814	852	879	835	878	817	852	849	864	816	878	833	819	844	31	872	852	872	828	865	853	851	852	851	862	862	851	851	844	868	851	858	853	865	845	857	816	866	853	816	853	851	853	872	856	852	830	826	36	41	877	850	816	879	844	844	844	862	858	877	816	853	867	865	862	853	844	844	850	813	815	872	844	843	862	829	862	853	26	844	844	854	829	857	866	862	833	828	851	27	872	853	862	851	827	829	854	872	879	827	877	833	848	829	863	853	31	853	828	853	862	868	833	856	816	829	879	855	844	862	862	828	853	830	862	859	856	862	835	858	858	879	39	849	853	853	853	872	854	862	815	863	850	829	834	862	853	854	862	862	862	851	850	827	854	30	853	872	872	844	853	879	823	828	865	850	856	851	850	851	829	853	816	862	853	868	856	868	867	853	847	863	28	829	879	828	828	872	851	865	851	844	862	814	835	854	859	844	833	851	852	858	817	837	872	825	854	863	854	856	835	865	863	877	852	857	862	868	865	815	851	853	833	831	879	851	879	851	816	841	854	865	852	853	853	855	848	862	859	829	815	845	853	815	815	816	854	814	859	844	844	879	833	854	854	858	879	879	879	816	852	853	845	853	816	856	873	30	878	25	865	861	829	853	853	844	865	872	35	845	853	816	851	857	855	852	841	866	861	851	48	857	853	874	28	816	853	816	858	862	856	862	844	829	845	865	853	835	828	826	851	865	863	857	828	834	854	853	828	853	853	835	844	844	30	29	879	27	865	835	854	864	30	872	865	858	31	49	815	853	853	828	864	829	829	829	819	843	859	829	844	826	845	852	30	851	857	829	862	875	853	879	851	862	829	855	828	845	862	860	872	860	860	854	872	28	850	880	865	850	879	39	865	862	854	856	853	816	829	829	862	867	851	27	862	860	825	853	861	862	861	835	829	830	39	879	855	833	817	868	29	816	852	862	855	862	835	852	834	824	833	844	817	66	856	853	816	827	815	835	860	828	827	862	815	851	851	851	835	857	872	867	854	856	827	829	868	868	879	862	853	827	857	865	860	861	860	816	868	866	867	868	853	865	816	862	859	862	862	856	829	853	862	844	852	854	50	865	862	25	816	860	865	850	852	869	826	816	869	853	855	865	829	853	838	853	867	869	866	853	879	866	868	840	842	862	862	860	844	818	865	860	853	826	829	850	852	828	849	878	862	856	844	860	851	844	860	40	828	844	866	856	865	405	864	815	865	871	817	814	855	853	856	817	839	853	32	31	853	853	853	856	853	818	862	862	815	817	837	853	816	852	853	816	852	856	879	853	862	862	854	852	868	834	865	816	35	861	872	835	856	862	849	851	828	851	32	855	850	27	816	867	862	856	853	855	854	862	828	852	865	851	844	844	852	852	27	835	853	851	860	843	872	823	849	817	857	862	873	861	862	862	30	872	854	853	851	866	872	815	829	854	853	853	853	848	853	855	827	865	833	854	853	854	862	34	844	872	851	835	853	853	864	29	853	844	854	853	849	815	862	862	862	853	851	852	852	859	862	862	824	865	829	816	879	868	816	872	862	858	863	879	862	854	31	816	57	855	865	853	42	828	836	864	862	862	844	854	829	858	879	856	862	854	828	872	854	844	28	879	861	860	879	844	34	817	22	838	850	846	828	867	879	815	833	835	867	845	827	829	854	853	828	862	862	849	857	862	862	879	862	817	855	879	31	859	860	861	823	858	844	853	853	878	853	865	863	860	815	851	819	749	818	819	865	824	844	862	818	857	857	830	862	879	865	815	828	868	865	835	852	827	858	26	851	857	844	816	844	853	33	872	817	828	827	827	878	817	858	880	863	829	829	853	828	876	829	829	879	851	855	815	862	862	862	853	866	844	879	865	829	853	851	867	871	844	862	879	854	866	861	862	862	858	878	827	852	871	861	879	858	857	816	851	827	878	878	828	845	825	862	867	866	851	853	880	862	853	868	856	862	872	844	818	827	867	854	878	827	862	826	853	862	815	829	872	32	867	861	865	862	853	872	866	862	862	829	855	862	835	34	827	860	30	862	829	861	850	879	835	828	862	853	861	853	868	749	828	36	862	850	827	877	853	831	867	867	850	853	853	857	879	869	858	853	872	855	856	817	844	853	859	835	839	27	845	826	843	871	862	858	830	853	816	865	859	862	861	849	879	851	854	826	861	829	856	872	848	851	853	872	851	853	868	835	845	865	853	863	848	866	829	833	854	829	876	878	828	844	854	851	849	834	33	862	816	40	817	844	853	853	849	862	852	861	853	862	853	853	875	865	856	858	856	853	862	872	851	854	860	816	856	849	879	866	835	816	879	860	877	825	816	32	854	853	817	865	853	856	34	856	835	827	853	825	878	853	833	853	816	865	834	860	853	829	828	818	868	835	858	823	853	827	850	862	816	862	862	36	854	852	871	30	865	853	853	865	852	862	844	860	833	862	853	828	852	873	862	852	851	853	862	855	862	862	851	844	865	833	853	861	32	853	32	865	865	855	863	852	852	862	856	854	827	816	862	861	814	862	862	817	879	833	853	866	845	855	878	861	844	852	851	862	828	862	854	844	844	865	854	859	829	853	865	855	868	844	862	872	861	853	879	853	818	844	862	853	854	858	855	862	853	840	829	853	853	32	827	857	36	862	852	846	866	852	822	845	853	29	816	859	853	856	849	844	844	852	815	41	862	853	853	835	872	849	865	836	879	815	864	853	855	872	865	850	829	40	825	825	844	28	850	829	879	853	861	862	835	861	872	842	844	833	28	854	829	853	863	865	31	21	854	32	853	853	862	29	854	852	835	31	815	853	852	836	863	28	30	849	835	830	854	862	858	852	853	31	853	31	852	41	854	872	862	856	841	862	859	31	849	879	857	873	871	862	861	829	851	879	862	862	851	831	853	862	852	835	858	868	856	858	862	852	829	862	862	852	853	854	865	860	29	865	878	862	862	835	862	862	862	878	862	850	879	33	853	825	865	854	857	862	835	867	850	864	30	872	862	863	854	851	816	827	849	859	845	853	829	862	868	862	28	829	863	828	872	850	832	831	878	815	814	27	27	861	878	858	873	835	856	862	865	879	878	863	851	862	32	870	854	852	21	879	865	867	830	818	865	879	879	879	875	879	879	879	879	879	853	836	874	879	878	851	879	854	851	849	853	872	872	867	853	841	862	867	856	868	829	27	847	872	854	854	706	830	863	879	818	862	835	844	830	851	872	854	852	856	862	844	844	835	853	858	843	865	879	879	879	875	879	879	879	879	879	853	836	874	879	878	851	852	854	879	879	816	864	865	853	853	852	855	845	844	844	816	855	816	833	859	865	856	853	875	851	858	48	828	854	852	816	853	862	835	864	862	817	854	844	860	860	878	855	858	829	868	867	868	868	849	863	817	862	866	879	852	858	30	827	844	859	878	879	862	862	817	32	862	847	853	826	816	816	816	816	844	844	879	851	827	835	31	853	858	42	879	874	850	879	868	861	878	857	851	853	864	842	852	856	856	872	862	857	868	865	815	863	854	860	849	862	862	828	862	865	816	30	878	872	855	31	830	824	853	862	851	835	879	878	844	832	831	866	853	858	853	853	879	850	845	862	853	842	35	871	853	853	854	713	857	849	862	829	835	860	859	834	865	851	828	858	878	815	865	834	852	853	868	835	834	853	829	865	866	815	862	862	853	865	857	862	862	862	851	867	817	835	828	835	867	845	854	35	862	872	865	854	862	865	879	849	862	857	879	815	35	878	862	878	850	845	853	816	779	865	867	853	828	835	853	872	872	848	830	862	827	878	862	817	43	851	33	858	862	862	845	825	853	862	862	856	828	816	865	829	28	862	851	28	28	853	32	828	879	860	872	854	817	857	877	856	851	862	872	849	862	850	817	845	834	872	34	869	856	856	862	33	814	852	858	879	862	862	830	840	859	879	825	852	838	853	852	835	853
1581322	855	859	871	798	769	875	860	847	868	766	856	840	844	868	861	858	887	857	867	843	868	866	864	884	871	45	875	872	875	874	852	874	870	869	866	883	861	860	858	768	849	862	875	858	888	875	882	861	859	882	862	863	861	858	864	866	870	855	858	884	859	884	884	869	770	867	861	870	860	870	865	861	870	862	863	885	859	862	813	863	860	858	858	858	858	883	875	868	870	870	869	862	875	871	858	866	871	870	875	875	869	850	862	872	862	769	867	880	869	862	863	852	861	861	891	890	771	867	868	861	861	867	857	861	862	873	886	866	860	880	861	867	875	870	883	509	870	861	864	871	880	860	889	860	875	858	846	865	862	850	866	867	873	858	868	859	865	860	884	865	868	886	887	874	870	875	865	892	771	883	861	861	870	871	871	860	854	871	863	864	871	861	872	872	870	862	860	870	872	870	884	882	872	862	747	867	870	875	867	885	861	854	870	863	869	867	875	864	872	866	880	874	870	860	869	861	870	883	860	870	870	867	862	861	870	869	868	870	869	872	891	153	861	891	870	870	861	860	861	870	854	870	865	870	861	869	860	869	870	861	861	870	862	858	870	870	882	860	870	864	891	870	740	868	861	868	862	861	890	862	868	870	882	862	874	861	770	860	870	859	851	5	856	870	861	865	860	860	770	870	867	869	884	770	869	885	870	861	862	870	870	861	850	861	875	860	861	861	870	870	862	861	866	865	883	870	870	862	864	870	872	885	862	865	870	874	862	875	862	869	869	861	880	891	870	866	869	883	866	875	875	870	870	863	770	875	874	770	870	871	870	868	860	869	870	880	860	860	870	890	871	858	883	870	817	865	862	865	870	862	850	891	861	866	880	883	869	868	869	857	870	865	882	869	872	860	867	30	858	861	861	869	891	870	870	859	855	861	873	870	20	872	862	769	873	870	867	862	891	870	891	870	870	861	869	769	871	871	868	858	875	870	861	870	770	891	891	882	869	870	850	870	870	866	863	864	870	880	865	880	848	858	869	374	884	870	770	872	863	891	865	868	869	665	869	445	861	874	863	883	883	862	870	889	864	860	862	5	865	883	870	865	883	870	861	874	861	872	892	884	859	862	860	860	858	870	862	860	860	870	892	891	880	869	814	876	862	861	891	862	871	870	870	869	770	869	860	872	860	860	861	861	884	884	858	875	869	862	869	870	862	861	864	866	860	858	869	886	845	856	813	874	769	869	862	885	867	869	861	871	870	869	891	861	819	869	860	301	867	875	859	880	874	882	866	869	869	870	769	871	861	860	859	860	870	856	868	865	870	870	880	868	885	875	870	849	875	875	861	870	870	876	860	851	876	810	880	871	865	885	891	870	870	870	865	870	860	890	861	861	861	851	861	861	862	867	869	882	861	770	862	845	866	872	889	858	861	866	870	863	867	870	882	768	869	855	861	9	6	869	859	875	870	870	870	870	861	870	874	868	869	865	870	861	870	890	884	861	861	871	845	874	875	875	875	861	870	880	843	870	861	875	873	882	860	860	874	870	865	863	866	865	865	870	885	865	890	861	870	769	874	869	892	875	882	860	860	869	868	6	868	890	860	865	891	886	820	869	865	864	861	871	866	869	880	890	872	870	770	884	868	861	869	875	892	860	862	863	861	858	889	860	871	870	7	3	870	870	861	869	870	870	881	868	862	855	875	872	870	868	886	869	871	860	869	870	770	871	892	420	870	882	883	870	862	870	860	869	848	859	861	861	870	770	862	869	870	879	870	867	862	861	850	875	880	861	861	861	861	870	858	871	861	870	872	876	875	875	870	872	40	883	770	850	860	860	866	861	867	863	885	870	870	867	868	875	852	861	863	403	861	863	860	870	861	862	868	14	862	869	862	7	870	872	860	870	866	850	876	876	870	867	870	864	869	860	861	858	875	867	870	876	861	869	869	875	870	844	875	870	870	862	893	870	863	861	861	870	861	891	868	869	866	872	868	869	870	870	872	869	870	874	879	870	9	892	869	892	867	864	880	870	861	870	49	869	870	863	858	858	861	885	344	868	868	892	891	870	875	874	875	869	868	870	862	885	884	870	870	868	872	865	744	870	869	867	858	884	870	860	868	868	862	869	868	879	771	860	9	870	889	864	859	870	851	873	860	891	869	804	868	870	868	851	861	850	9	865	862	860	869	867	870	8	885	865	868	871	870	875	861	868	891	863	868	870	875	771	870	875	870	889	870	872	875	869	870	876	884	870	870	867	861	870	869	892	875	870	865	865	892	881	869	873	851	769	872	890	870	870	870	865	853	892	863	871	870	870	813	866	876	891	884	870	868	870	875	875	863	865	867	854	870	891	856	856	37	861	869	870	868	875	874	875	860	861	875	875	875	868	857	771	870	858	864	871	870	861	861	860	862	876	870	860	858	870	871	862	863	859	861	873	862	49	884	870	885	884	857	882	869	860	890	860	870	869	870	865	872	872	863	871	875	853	870	872	875	858	892	872	873	884	881	7	871	868	860	870	865	890	862	804	853	859	868	870	868	861	867	884	882	861	862	869	6	870	870	861	874	880	870	861	872	862	884	15	8	6	874	884	861	770	870	870	861	865	870	883	870	891	870	870	872	873	870	770	770	860	869	860	859	891	884	870	869	870	870	864	861	870	864	771	860	865	865	869	870	880	867	871	860	857	861	861	867	867	870	859	862	860	860	851	862	869	7	861	892	862	870	771	882	864	870	885	870	892	867	874	861	865	770	860	860	870	879	869	882	861	864	885	861	50	869	861	868	9	845	885	870	892	872	882	861	868	865	872	870	870	891	891	863	9	875	815	885	869	861	860	869	9	866	891	884	871	875	868	860	890	870	870	850	872	865	870	891	770	870	865	866	892	870	884	892	770	769	867	854	876	891	870	867	870	860	870	868	870	870	865	870	870	882	876	860	870	858	857	794	870	885	850	868	862	860	868	871	865	891	870	49	44	882	868	891	769	885	884	860	870	848	870	869	870	889	865	867	875	871	867	863	870	867	870	880	873	879	870	884	860	862	870	870	869	869	892	885	861	870	869	870	875	870	872	860	843	884	869	869	9	869	7	868	868	876	870	870	856	892	870	861	870	883	869	865	868	870	873	870	867	870	860	867	802	889	869	870	870	861	850	861	882	870	10	870	870	868	861	874	870	858	861	860	870	870	870	870	829	870	892	870	869	861	882	870	873	870	882	870	862	869	891	860	860	866	870	884	870	872	860	872	874	861	864	866	870	884	873	870	870	771	870	870	865	890	860	870	43	861	853	870	861	862	888	864	862	863	769	867	863	870	871	870	880	862	869	870	869	770	869	869	886	867	865	870	879	874	875	875	870	891	802	861	885	870	871	860	860	870	870	870	865	748	869	770	865	870	880	42	870	861	874	884	870	869	869	870	771	850	885	890	863	870	892	872	891	861	870	884	771	851	868	855	870	816	868	861	870	861	851	862	881	860	870	857	857	771	884	884	883	869	858	870	861	866	876	885	865	861	884	858	42	860	852	859	862	870	858	861	862	870	869	871	59	771	771	860	870	870	892	891	891	771	870	870	890	870	870	863	891	863	872	863	845	861	859	870	870	875	873	870	865	891	7	872	860	6	858	870	861	864	870	871	891	870	872	862	851	860	858	871	856	868	870	771	870	848	870	870	870	869	861	884	866	871	869	876	860	857	861	869	865	891	870	869	867	870	771	770	858	874	870	861	866	882	892	885	867	884	870	892	868	869	870	870	892	851	853	867	867	892	891	868	865	869	9	9	9	10	860	870	891	870	855	867	873	861	861	869	890	860	870	875	870	865	865	890	890	871	883	890	862	771	869	884	867	865	885	870	892	862	890	892	870	891	885	870	870	849	865	876	870	870	870	890	860	867	870	870	860	873	869	851	869	892	770	869	872	873	864	861	861	868	891	872	868	872	813	861	865	867	892	865	869	866	866	770	865	870	875	892	868	866	870	870	5	861	864	860	875	869	892	882	893	870	869	862	862	884	892	851	860	865	870	887	869	862	6	861	9	870	869	7	7	885	870	858	870	870	870	875	863	868	875	880	884	869	859	881	862	890	868	869	870	863	871	863	870	870	885	890	868	818	892	873	863	866	884	839	863	885	867	860	861	885	860	860	891	16	870	870	872	870	870	870	869	868	860	869	7	870	861	857	868	863	893	860	870	874	870	860	882	869	868	870	889	870	863	870	771	874	892	870	872	868	892	870	869	860	885	43	869	870	870	851	869	870	870	870	870	873	875	875	859	870	891	861	891	870	870	870	870	618	869	875	871	850	860	862	848	870	872	870	9	886	868	865	863	872	434	851	861	814	874	890	867	861	870	870	851	858	864	891	869	860	870	860	869	800	859	883	749	867	869	892	875	866	865	872	860	861	792	884	870	874	869	863	870	822	863	842	770	890	869	870	853	853	868	868	861	884	861	869	870	859	870	892	851	884	861	849	871	868	861	867	869	890	868	891	770	870	872	859	885	868	885	388	782	864	872	869	891	869	868	870	885	870	883	883	7	868	870	890	861	866	860	891	870	858	882	870	892	875	866	870	854	860	869	875	869	867	870	860	873	876	858	870	863	864	870	870	863	856	854	860	858	858	875	882	882	874	889	770	870	870	869	870	868	872	874	869	851	861	860	885	862	851	860	892	869	882	891	870	862	861	864	868	871	862	860	870	858	891	862	885	851	867	868	851	863	869	892	841	872	870	882	770	770	770	892	869	870	870	871	864	870	596	872	873	862	7	7	5	8	871	882	860	870	851	875	864	870	870	860	891	875	875	867	870	851	860	868	861	861	885	870	870	770	8	883	874	880	873	860	869	851	875	870	870	870	803	871	870	875	890	850	49	869	885	861	7	7	870	866	42	863	870	850	861	883	880	880	870	867	869	869	870	892	892	861	869	803	869	870	892	865	881	772	848	867	870	870	874	870	870	869	868	48	870	769	870	870	870	859	891	869	885	883	884	863	870	1	884	870	874	869	864	869	869	868	869	746	875	866	866	770	866	892	851	861	874	890	868	872	860	858	892	870	874	14	769	873	843	868	855	872	870	870	854	769	865	865	769	5	6	853	877	9	868	870	869	860	882	870	880	870	833	860	871	862	889	862	889	875	891	891	851	870	883	880	869	870	770	869	860	885	891	870	875	861	860	882	876	861	870	870	871	7	10	1	865	6	869	7	858	867	847	891	6	875	871	862	868	872	891	890	870	869	868	867	885	869	884	870	862	872	870	746	866	867	865	863	891	870	868	871	870	861	853	860	862	870	870	865	870	870	892	870	7	5	864	863	869	873	875	874	831	892	873	869	870	7	7	874	875	865	866	870	860	860	870	892	870	871	48	850	861	855	855	872	859	868	869	850	860	869	859	3	7	864	869	861	770	2	871	875	885	869	874	860	885	892	864	881	869	850	869	861	871	875	870	779	869	893	873	870	867	870	884	869	886	870	883	872	870	883	869	890	865	865	870	890	860	850	869	869	861	862	860	870	870	871	885	871	864	866	889	891	880	875	864	862	863	859	868	6	6	860	870	870	872	883	870	872	868	892	870	867	864	861	882	7	57	869	892	890	861	869	866	7	869	868	870	860	851	872	854	869	883	885	867	859	868	869	860	864	832	889	890	864	875	871	868	868	870	860	860	860	860	872	869	866	884	891	882	869	869	867	866	861	892	799	871	865	876	868	869	10	869	885	883	864	875	868	873	870	863	869	885	861	891	863	862	870	889	866	872	860	870	6	867	866	866	867	863	876	872	869	864	869	861	860	8	858	869	885	875	884	861	870	870	875	870	8	8	867	875	864	861	870	861	860	870	863	885	861	865	860	860	869	884	872	867	853	890	825	866	861	870	892	860	865	869	875	860	860	880	865	890	875	885	891	870	867	860	769	892	858	865	868	5	864	885	869	870	872	843	891	870	891	858	875	43	870	873	865	869	853	867	770	884	875	853	860	46	870	882	866	870	8	7	6	6	11	867	870	891	870	866	871	867	861	869	875	870	870	868	875	860	869	889	869	870	47	892	861	863	892	815	874	45	770	847	863	770	891	870	869	861	870	871	9	854	872	891	6	869	861	861	867	868	869	885	870	861	851	866	866	869	850	856	869	885	884	884	860	848	875	50	876	876	863	869	865	851	880	860	870	880	891	873	865	817	869	860	876	871	868	860	840	875	866	870	861	863	844	868	869	860	861	865	849	860	880	867	868	861	869	885	891	860	770	875	883	869	865	869	883	803	888	860	869	870	867	869	851	870	843	870	884	300	865	851	870	866	843	770	885	870	858	870	870	870	860	859	861	6	860	868	860	851	865	32	860	890	868	869	868	870	871	870	858	870	859	890	859	858	854	875	863	859	870	870	860	880	858	891	869	869	866	850	860	872	872	874	880	870	770	864	872	890	875	858	875	867	859	867	884	875	869	882	880	870	865	873	883	865	884	865	890	869	870	885	868	890	868	860	885	882	865	885	853	854	870	891	861	875	861	861	875	880	883	867	867	7	1	851	870	6	5	861	868	870	874	769	870	892	867	867	865	860	866	858	870	875	870	867	867	875	865	875	867	8	891	875	872	873	889	869	870	860	860	883	875	870	770	865	869	861	870	768	858	873	875	861	865	854	869	892	860	867	870	861	867	861	861	868	7	863	7	869	770	870	851	870	868	885	869	860	890	893	860	862	804	874	861	862	869	866	867	867	890	871	860	866	869	860	870	870	847	868	882	863	867	891	412	860	862	863	885	875	869	862	871	874	869	770	892	860	853	872	873	11	861	860	833	872	879	887	833	867	860	861	868	867	868	860	860	860	770	860	869	862	865	14	869	890	892	871	867	869	870	865	869	866	869	879	865	891	876	882	860	860	844	851	860	871	860	868	851	883	770	868	881	771	880	860	859	874	875	770	770	860	875	875	867	875	858	868	857	872	873	859	872	852	863	821	892	870	860	860	865	865	850	878	851	868	0	1	854	891	771	891	860	885	859	40	885	861	769	885	851	851	866	885	884	859	891	891	7	770	873	880	882	870	851	866	865	885	803	873	890	7	851	869	891	865	860	866	865	858	859	803	858	861	884	879	870	868	769	865	860	865	869	860	885	872	851	860	860	851	860	829	867	869	891	870	863	875	890	885	868	882	880	892	868	872	860	853	891	769	885	863	865	865	867	875	865	856	850	862	870	870	881	770	868	770	866	880	890	858	851	869	868	891	872	859	884	851	873	770	892	884	890	876	846	869	859	875	891	882	866	869	868	868	769	868	885	847	851	870	870	870	860	860	870	870	802	2	870	861	862	872	854	854	875	50	770	876	771	870	770	858	859	771	865	867	868	867	889	871	875	892	869	869	869	860	861	890	874	872	8	873	861	869	869	869	806	873	875	858	869	868	860	878	860	851	867	869	869	868	866	860	879	860	882	885	870	868	868	770	860	870	885	878	847	813	892	866	889	882	742	865	842	851	867	771	866	869	860	55	882	862	876	867	892	885	869	860	860	866	770	865	860	868	885	860	883	861	861	890	869	863	869	771	771	858	770	860	875	860	871	867	882	860	851	864	860	860	860	870	866	866	771	869	851	858	858	869	859	892	884	884	862	869	863	869	846	871	865	851	876	861	871	6	863	7	9	769	852	860	868	865	893	867	867	858	870	872	870	869	860	875	879	863	862	869	882	866	872	861	875	871	858	861	862	860	868	868	880	872	851	890	870	846	860	18	873	875	871	770	882	866	893	769	893	870	875	862	868	872	771	769	851	862	861	860	862	885	874	804	770	875	875	875	862	874	862	869	869	893	882	771	771	862	891	892	890	875	868	770	855	851	876	866	859	868	890	868	872	859	866	770	851	869	873	868	868	855	770	875	874	857	864	867	862	873	866	871	870	886	866	841	868	875	770	876	861	861	884	860	869	886	864	872	771	882	885	865	873	872	860	857	885	883	770	869	885	770	771	880	869	869	867	870	892	867	873	880	851	861	870	858	872	861	869	868	875	869	870	865	872	867	866	866	840	803	861	885	869	863	855	867	869	871	869	865	860	858	770	890	870	860	866	862	867	855	860	862	859	848	848	770	858	868	862	892	873	871	891	869	873	860	854	885	869	875	866	885	860	7	870	868	859	862	861	869	861	861	861	871	866	865	869	891	861	883	874	49	870	875	849	860	884	860	880	873	879	884	882	869	874	869	853	770	875	885	875	880	861	885	885	850	875	870	870	871	880	885	858	6	770	885	867	885	7	54	890	860	770	885	855	872	848	841	848	876	8	7	9	5	770	873	875	860	864	860	860	884	885	851	860	869	769	862	868	847	860	870	876	862	846	876	870	856	884	875	862	770	862	872	867	851	863	871	9	8	50	868	892	873	7	846	803	860	860	861	869	874	872	848	770	867	865	847	854	885	863	890	860	846	853	848	870	869	821	868	866	869	53	857	860	405	859	875	872	857	874	874	884	770	862	880	847	865	869	869	851	851	771	862	851	874	860	861	875	875	857	851	876	871	770	875	770	867	891	851	860	860	884	871	42	882	860	876	868	849	858	884	862	860	863	870	866	870	868	840	871	869	875	47	860	817	869	819	862	860	868	865	873	871	869	869	769	769	869	884	869	866	848	803	858	883	872	874	858	860	838	859	860	860	871	847	819	869	870	859	858	874	885	869	770	771	851	803	869	867	885	872	882	869	851	884	860	869	869	858	870	880	770	870	853	867	851	869	884	872	863	875	860	860	860	847	851	869	861	862	860	860	884	860	865	875	892	44	875	858	860	861	860	892	860	770	869	875	868	840	872	770	869	868	880	851	860	860	869	771	865	862	891	885	860	884	865	886	865	869	868	891	830	865	891	869	869	875	869	865	863	869	867	7	891	876	882	880	13	870	884	865	861	851	865	860	860	868	856	860	860	891	860	875	861	891	869	862	863	861	860	863	869	865	851	890	770	872	860	848	875	866	876	801	876	876	872	883	869	861	876	885	885	866	860	890	872	875	864	54	872	880	743	885	844	868	870	886	869	876	869	869	870	858	876	867	884	865	891	874	861	891	854	865	865	861	867	887	885	885	891	870	856	875	860	856	860	743	48	803	892	872	865	771	870	7	848	869	861	893	862	44	859	860	860	861	891	864	868	369	859	890	864	854	875	870	885	892	892	885	869	861	860	42	860	870	770	892	853	865	6	853	860	859	869	875	864	44	862	890	884	860	865	770	860	875	885	858	870	8	853	860	860	868	858	860	860	860	885	868	860	880	869	884	862	868	860	866	830	870	890	882	884	860	851	859	851	7	801	865	869	860	871	884	838	770	866	853	853	870	770	851	858	891	363	861	770	859	841	885	875	863	769	861	880	866	868	869	865	868	849	860	861	865	770	875	872	862	860	859	863	891	867	861	884	859	885	848	858	862	868	770	864	870	868	6	880	869	872	770	863	821	872	865	882	867	885	880	891	866	869	866	870	864	883	868	863	875	869	874	863	769	850	870	860	868	859	869	860	850	862	854	872	853	864	852	770	860	858	870	770	852	875	884	847	892	873	880	875	891	852	838	861	875	868	852	771	875	861	869	862	868	862	880	884	869	861	891	851	882	866	875	873	879	860	870	865	866	874	875	882	863	884	770	865	867	861	875	861	861	870	868	769	857	869	872	851	770	861	868	860	869	863	882	842	770	865	770	859	861	873	873	770	860	884	863	860	871	868	872	882	867	830	869	869	869	873	874	885	860	857	875	860	886	869	885	875	861	860	874	860	860	874	892	882	869	858	804	885	889	853	869	865	870	865	867	860	770	869	869	872	770	862	865	770	873	866	42	869	860	858	859	869	890	770	876	869	860	770	817	862	884	861	851	869	867	851	851	868	884	862	867	860	770	881	873	770	881	869	869	867	876	862	769	884	861	802	802	870	875	867	860	866	861	880	858	867	872	883	890	874	872	873	864	858	873	863	865	868	874	874	868	868	839	865	891	869	853	860	880	861	858	861	869	882	868	869	865	771	860	872	868	869	868	868	870	770	860	870	771	871	880	868	875	770	771	882	854	869	871	868	880	865	868	860	856	868	770	868	770	868	846	869	770	858	860	884	863	861	847	868	864	891	860	838	869	860	842	885	870	891	860	860	872	874	869	860	865	880	862	6	864	861	860	867	866	860	860	867	770	771	872	862	870	872	890	860	860	880	860	860	861	891	860	871	891	869	866	885	860	869	860	860	880	874	744	855	869	868	861	860	868	871	875	885	867	862	857	860	866	860	6	860	869	866	860	866	858	871	881	874	890	875	872	868	870	856	890	861	886	880	884	860	872	892	890	860	870	860	867	855	862	872	869	890	874	874	865	874	874	890	890	891	887	891	891	891	890	891	771	880	885	891	891	866	892	868	877	867	851	858	858	44	869	862	860	863	854	7	865	868	844	858	862	862	708	873	861	891	874	860	880	869	865	870	858	861	871	853	860	869	869	880	851	861	868	875	892	890	892	888	891	892	892	891	891	771	880	885	890	891	866	870	868	890	892	876	871	873	869	861	865	885	803	869	869	875	885	876	882	862	860	862	771	848	871	863	869	867	869	871	875	851	860	880	856	860	875	868	869	860	860	890	848	844	865	6	21	6	6	847	851	875	860	49	892	771	863	869	866	869	862	891	891	860	860	876	868	860	853	770	866	875	875	875	875	869	846	891	870	885	880	870	851	861	869	891	851	875	891	15	859	890	859	870	770	863	799	770	862	885	858	860	845	16	873	875	860	884	865	801	860	860	885	860	872	875	867	890	858	852	871	867	860	850	860	854	880	891	890	869	881	880	860	869	861	851	869	892	870	869	861	851	867	869	886	869	869	770	713	885	867	861	865	868	861	863	881	862	870	867	861	890	875	874	881	865	869	6	880	882	770	866	860	50	875	860	860	770	873	862	860	860	860	870	8	874	880	866	880	8	869	862	868	860	858	873	884	860	872	892	846	862	862	891	875	869	890	860	890	863	869	870	875	772	873	7	851	867	880	851	858	858	862	865	860	885	889	860	874	869	878	868	857	860	860	803	862	771	860	860	884	867	875	872	866	868	860	748	868	868	771	866	866	891	861	858	868	876	854	888	817	870	860	868	867	860	867	876	869	879	858	869	860	862	862	860	869	874	771	861	892	860	860	865	851	857	892	860	865	866	869	770	880	861
1581323	855	858	870	799	768	875	859	847	868	765	855	840	843	867	860	857	887	858	867	843	868	867	864	883	871	44	875	872	875	874	852	874	869	869	867	883	860	859	857	767	848	861	875	857	888	875	882	862	858	882	861	862	860	858	863	865	870	855	857	884	858	884	884	869	769	868	860	870	859	870	865	860	871	861	862	885	860	861	813	862	859	857	857	857	857	883	875	867	870	870	868	861	875	871	859	865	871	870	875	875	868	849	861	872	861	768	866	880	869	861	862	852	860	860	891	890	770	866	867	860	860	866	856	860	861	873	886	866	859	880	860	866	875	870	883	509	870	860	865	871	880	859	889	860	875	857	845	865	861	849	865	866	873	857	867	859	864	861	884	865	867	886	886	874	870	875	866	892	770	883	861	860	870	871	871	861	853	871	863	863	871	860	872	872	870	861	861	870	872	870	884	882	872	861	746	866	870	875	866	885	860	853	870	862	868	866	875	865	871	865	880	874	870	861	869	860	870	883	861	870	870	868	861	860	870	869	867	870	869	871	891	153	860	891	870	870	860	861	860	869	853	870	864	870	860	868	861	869	870	860	860	870	861	857	870	870	882	859	870	863	891	870	739	867	860	867	861	861	889	861	867	870	882	862	874	860	769	859	870	858	851	4	856	870	860	865	861	859	769	870	867	869	884	769	869	885	870	860	861	870	870	860	849	860	875	860	862	860	870	870	863	860	865	864	883	870	870	861	863	870	872	885	861	866	870	873	861	875	861	868	868	861	880	891	870	865	868	883	865	875	875	870	870	862	769	875	874	769	870	870	870	867	860	869	869	880	861	861	870	889	871	857	883	870	817	866	861	864	870	861	849	891	860	866	880	883	870	867	869	857	870	865	882	869	872	859	866	31	857	860	860	869	891	870	870	860	855	860	873	870	19	872	861	768	873	870	866	861	891	870	891	870	870	860	868	768	871	871	867	857	875	869	860	869	769	891	891	882	869	870	849	870	870	865	862	863	870	880	866	880	848	857	869	374	884	870	769	872	862	891	864	868	868	664	869	444	860	874	862	883	883	861	870	889	863	859	861	4	864	883	870	864	883	870	861	874	860	872	892	884	858	861	861	859	857	870	861	861	861	870	892	891	880	868	814	876	861	860	891	861	871	870	870	869	769	869	859	871	861	859	860	861	884	884	857	875	868	861	869	871	862	861	863	865	861	857	868	886	844	855	813	874	768	869	861	884	866	869	860	871	870	868	891	860	819	869	861	300	866	875	858	880	874	882	867	869	869	870	768	871	860	861	858	861	870	856	867	864	870	870	880	867	885	875	870	848	875	875	860	870	870	876	861	850	876	810	880	870	866	885	891	870	870	870	866	870	861	890	860	860	860	850	861	860	861	866	869	882	860	769	861	845	866	871	889	857	860	866	870	862	866	870	882	767	868	855	862	8	5	868	860	875	870	870	870	870	860	870	874	868	869	864	870	861	870	890	884	861	861	871	846	874	875	875	875	861	870	880	843	870	860	875	873	882	861	861	874	870	865	864	865	866	864	870	885	866	890	860	870	768	874	868	892	875	882	860	859	869	867	5	867	890	859	864	891	886	820	869	866	863	860	871	866	868	880	890	872	870	769	884	867	860	869	875	892	861	861	862	860	857	889	859	871	870	6	2	870	870	860	869	870	870	881	867	861	855	875	872	870	867	886	868	871	859	869	870	769	871	892	419	870	882	883	869	861	870	861	869	848	858	861	860	870	769	861	869	870	879	870	866	861	860	849	875	880	860	860	861	860	870	858	871	860	870	872	876	875	875	870	872	39	883	769	849	860	859	867	860	868	862	885	870	870	866	867	875	852	860	863	403	860	864	860	870	860	861	867	15	861	868	861	6	870	872	861	870	867	849	876	876	870	866	870	863	869	859	860	857	875	868	870	876	861	869	869	875	870	845	875	870	870	861	893	870	862	862	860	870	860	891	868	868	867	872	867	868	870	870	872	869	869	874	879	870	8	892	868	892	867	865	880	871	860	870	48	868	870	862	857	857	860	885	343	867	867	892	891	870	875	874	875	869	867	870	861	885	884	870	869	867	871	864	744	870	869	867	857	884	870	860	867	867	861	869	867	879	770	861	8	870	889	863	858	870	850	873	861	891	868	803	867	870	867	850	860	849	8	864	861	861	868	866	870	7	885	864	867	871	870	875	860	868	891	862	867	870	875	770	870	875	870	889	870	872	875	868	870	876	884	870	870	866	860	870	868	892	875	870	865	866	892	881	869	873	850	768	872	890	870	870	870	866	853	892	862	871	870	870	813	865	875	891	884	870	867	870	875	875	862	864	867	854	870	891	856	856	38	862	868	870	867	875	874	875	859	860	875	875	875	867	857	770	869	857	863	871	870	860	860	861	861	876	870	860	857	869	871	861	862	858	860	873	861	48	884	870	885	884	856	882	868	861	890	861	869	868	870	866	871	871	862	871	875	853	870	871	875	857	892	872	873	884	881	6	871	867	861	870	865	890	861	803	853	858	868	870	867	861	866	884	882	861	861	869	5	870	870	860	874	880	870	860	872	861	884	16	7	5	874	884	860	769	870	870	860	865	870	883	870	891	870	870	872	873	870	769	769	860	869	861	859	891	884	869	868	870	870	863	861	870	864	770	861	865	866	868	870	880	866	871	861	858	861	861	866	866	870	858	861	861	861	850	861	868	6	860	892	861	870	770	882	863	869	885	870	892	866	874	860	866	769	859	859	870	879	869	882	860	863	885	860	49	868	861	868	8	844	885	870	892	871	882	860	868	866	872	869	870	891	891	863	8	875	815	885	868	860	861	868	8	867	891	883	871	875	867	861	890	870	870	849	871	864	870	891	769	870	864	865	892	870	884	892	769	768	866	854	876	891	870	866	869	861	870	868	870	870	864	870	870	882	876	859	870	857	856	795	870	885	849	867	861	861	867	870	866	891	870	48	43	882	867	891	768	885	884	861	870	847	870	868	870	889	864	866	875	871	866	862	870	868	870	880	873	879	870	884	861	861	870	870	868	869	892	885	860	870	868	870	875	870	872	861	843	884	869	868	8	869	6	868	868	876	870	870	856	892	870	860	870	883	869	865	868	869	873	870	867	870	861	866	801	889	868	870	870	860	849	861	882	870	9	870	870	867	860	874	870	857	860	859	870	870	870	870	828	870	892	870	869	860	882	870	873	870	882	870	861	868	891	861	861	865	870	884	870	872	861	872	874	860	863	866	869	884	873	870	870	770	870	870	866	890	861	870	44	860	853	870	860	862	888	863	861	862	768	866	862	870	871	869	880	861	868	870	868	769	868	869	886	866	864	870	879	874	875	875	870	891	802	860	885	870	871	861	861	870	870	870	866	747	868	769	866	870	880	43	870	860	874	884	869	869	869	870	770	849	885	890	862	870	892	872	891	861	870	884	770	851	867	855	870	816	867	860	870	860	850	861	881	861	870	857	857	770	884	884	883	868	857	870	862	865	876	885	865	860	884	857	43	861	852	860	861	869	858	860	861	870	869	871	59	770	770	861	870	870	892	891	891	771	870	870	890	870	870	862	891	862	871	862	844	860	858	870	870	875	873	870	864	891	8	871	861	5	857	870	860	863	870	871	891	870	872	861	850	861	857	871	855	867	870	770	870	849	870	870	870	869	861	884	865	870	868	876	861	856	861	868	865	891	870	868	866	870	770	769	857	874	870	860	865	882	892	885	868	884	869	892	867	869	870	870	892	850	853	866	866	892	891	867	866	869	8	8	8	11	861	870	891	870	855	867	873	862	860	868	890	859	870	875	870	865	864	890	890	871	883	890	861	770	868	884	866	866	885	870	892	862	890	892	869	891	885	870	870	848	866	876	870	870	870	890	861	866	870	870	861	873	869	850	869	892	769	869	872	873	864	860	861	867	891	871	867	871	813	860	866	866	892	866	869	865	865	769	866	870	875	892	867	865	870	870	6	860	863	861	875	868	892	882	893	870	869	861	861	884	892	850	860	866	870	887	869	861	7	860	8	870	869	8	6	885	870	857	870	870	870	875	862	867	875	880	884	869	858	881	861	890	867	868	870	864	871	864	870	870	885	890	867	818	892	873	862	865	884	839	862	885	866	861	860	885	859	861	891	17	869	870	871	870	870	870	869	867	861	868	8	870	860	857	868	864	893	860	869	874	870	861	882	869	868	870	889	870	862	870	770	874	892	870	871	867	892	870	869	859	885	44	869	870	870	850	869	870	869	871	871	873	875	875	858	870	891	860	891	870	870	870	870	618	869	875	871	849	859	861	848	870	872	870	10	886	867	864	862	871	433	850	860	814	874	890	866	860	870	870	850	857	863	891	869	861	870	859	869	799	860	883	748	866	868	892	875	865	866	872	861	861	792	884	870	874	869	862	870	821	862	841	769	890	868	870	853	853	867	867	860	884	860	869	870	860	870	892	850	884	860	849	871	867	860	866	868	890	867	891	769	870	872	858	885	868	885	387	781	865	872	868	891	868	867	870	885	869	883	883	6	868	870	890	860	865	859	891	870	857	882	870	892	875	867	870	854	860	868	875	868	867	870	860	873	876	857	870	862	863	870	870	862	856	853	861	857	857	875	882	882	874	889	769	870	870	869	870	868	872	874	868	850	862	859	885	862	850	861	892	869	882	891	870	861	860	863	868	871	861	861	870	857	891	861	885	850	866	869	850	862	868	892	841	872	870	882	769	769	769	892	869	870	870	871	863	870	596	872	873	861	8	8	6	9	871	882	861	870	850	875	863	870	869	861	891	875	875	866	870	850	861	867	860	861	885	870	870	769	7	883	874	880	873	861	869	850	875	870	870	870	804	871	869	875	890	849	50	869	885	861	6	8	870	865	43	862	870	849	860	883	880	880	870	866	869	869	870	892	892	860	868	802	868	870	892	866	881	771	847	867	869	870	874	870	869	869	869	47	870	768	870	870	870	858	891	869	885	883	884	862	870	2	884	870	874	868	863	868	869	867	868	747	875	867	865	769	867	892	850	860	874	890	867	872	861	857	892	870	874	13	768	873	843	867	854	872	870	870	854	768	864	866	768	4	7	853	877	8	867	870	868	861	882	870	880	869	833	861	871	861	889	861	889	875	891	891	850	869	883	880	868	870	769	869	861	885	891	870	875	860	861	882	876	862	870	870	871	6	9	2	866	5	869	8	857	866	846	891	5	875	871	861	867	872	891	890	870	868	867	866	885	868	884	870	861	872	870	745	865	866	866	862	891	870	867	871	870	862	853	861	861	870	870	866	870	869	892	870	8	6	863	862	868	873	875	874	831	892	873	869	870	8	8	873	875	866	867	870	861	861	870	892	870	871	47	851	860	854	854	872	858	867	868	849	860	869	860	4	6	863	868	860	769	3	871	875	885	869	874	861	885	892	863	881	868	849	868	860	870	875	870	778	869	893	873	870	866	870	884	868	885	870	883	872	870	883	869	890	864	866	870	890	861	849	869	868	860	861	859	870	870	871	885	871	863	865	889	891	880	875	865	861	862	858	867	7	7	861	870	870	871	883	870	872	867	892	870	866	863	860	882	6	56	868	892	890	860	868	867	8	868	867	870	859	850	872	854	869	883	885	867	860	868	869	861	865	832	889	890	863	875	870	867	867	870	860	861	861	861	872	869	865	884	891	882	869	869	868	865	861	892	798	871	864	876	868	868	11	868	885	883	863	875	868	873	870	862	868	885	860	891	862	861	870	889	867	872	861	870	7	867	867	865	866	862	876	872	868	865	869	861	861	7	857	868	885	875	884	861	870	870	875	869	7	7	867	875	863	860	870	862	861	869	862	885	860	866	861	861	869	884	872	866	853	890	825	867	860	870	892	861	866	868	875	861	861	880	866	890	875	885	891	870	866	861	768	892	857	864	867	6	863	885	868	870	872	843	891	869	891	857	875	44	870	873	864	869	853	868	769	884	875	853	861	45	870	882	865	870	7	6	7	5	10	866	870	891	870	865	871	866	860	869	875	870	870	867	875	861	868	889	868	870	46	892	860	862	892	814	874	44	769	847	862	769	891	870	868	860	869	871	10	854	872	891	5	868	860	860	867	867	869	884	870	860	850	867	865	868	849	856	868	885	884	884	861	848	875	49	876	876	862	868	866	850	880	859	870	880	891	873	866	817	868	861	876	871	867	861	840	875	865	869	861	862	844	867	869	861	860	864	849	859	880	866	867	862	869	885	891	861	769	875	883	869	866	869	883	804	888	861	868	870	867	868	850	870	843	870	884	299	866	850	870	865	843	769	885	870	857	869	870	869	861	859	860	7	861	868	861	850	866	31	859	890	867	868	867	870	871	870	857	870	859	890	860	857	854	875	862	860	870	870	860	880	857	891	869	868	865	849	859	872	872	874	880	870	769	865	872	890	875	857	875	866	860	866	884	875	869	882	880	870	864	872	883	866	884	864	890	869	870	885	867	890	867	861	885	882	866	884	853	854	870	891	860	875	862	861	875	880	883	866	866	6	2	850	870	5	6	860	869	870	874	768	870	892	866	866	866	861	865	857	870	875	870	866	866	875	865	875	866	9	891	875	872	873	888	869	870	861	861	883	875	870	769	866	868	861	870	767	857	873	875	861	865	853	868	892	861	866	869	862	866	861	860	868	8	862	8	868	769	870	850	870	867	885	868	861	890	893	861	861	803	874	861	861	868	865	866	866	890	871	860	867	868	861	870	870	847	867	882	862	866	891	411	859	861	863	885	875	869	861	870	874	868	769	892	861	853	872	873	12	860	861	832	872	879	887	833	867	861	860	867	866	867	861	861	861	769	861	868	862	865	15	869	890	892	870	866	868	870	866	868	867	868	879	865	891	876	882	861	861	844	850	861	871	859	867	850	883	769	867	881	770	880	861	858	874	875	769	769	861	875	875	867	875	857	867	856	872	873	858	872	852	862	821	892	869	861	861	866	864	850	878	850	867	1	0	854	891	770	891	861	885	860	41	884	860	768	885	850	850	867	885	884	858	891	891	8	769	873	880	882	870	850	865	864	885	802	873	890	6	850	869	891	865	860	867	866	857	858	802	857	860	884	879	870	868	768	866	861	866	868	859	885	872	850	861	861	850	860	829	866	868	891	870	862	875	890	885	867	882	880	892	867	872	861	853	891	768	885	862	864	866	866	875	866	856	849	861	870	870	881	769	867	769	867	880	890	857	850	868	868	891	872	860	884	850	873	769	892	884	890	876	846	868	859	875	891	882	866	869	867	867	768	867	885	847	850	870	870	870	861	861	870	870	803	3	870	860	861	872	853	854	875	49	769	876	770	870	769	857	858	770	866	866	867	866	889	870	875	892	869	869	869	861	860	890	874	872	7	873	862	869	869	869	806	873	875	857	869	868	861	878	861	850	866	869	869	868	867	859	879	861	882	885	870	867	867	769	861	870	885	878	847	812	892	865	889	882	741	864	842	850	866	770	865	868	861	56	882	861	876	868	892	885	869	861	861	865	769	866	861	867	885	861	883	860	860	890	868	862	868	770	770	857	769	861	875	861	870	868	882	861	850	864	861	861	861	870	865	867	770	868	850	857	857	869	858	892	884	884	861	869	862	869	846	871	866	850	876	862	871	7	862	8	10	768	852	861	867	866	893	868	868	857	870	872	870	869	861	875	879	862	861	869	882	865	872	860	875	870	857	861	861	861	867	867	880	872	850	890	870	846	861	19	873	875	871	769	882	867	893	768	893	870	875	861	867	872	770	768	850	861	860	861	861	885	874	805	769	875	875	875	861	874	861	869	869	893	882	770	770	861	891	892	890	875	867	769	854	850	876	866	858	867	890	867	872	860	865	769	850	869	873	867	867	854	769	875	874	857	863	866	861	873	865	871	869	886	865	842	867	875	769	876	860	862	884	861	869	886	865	872	770	882	885	864	873	872	861	857	885	883	769	868	885	769	770	880	869	869	866	869	892	866	873	880	851	861	869	857	871	860	868	867	875	868	870	866	872	868	865	865	840	802	860	885	869	862	854	866	868	871	869	866	861	858	769	890	870	861	865	861	868	854	861	861	858	847	847	769	857	867	861	892	873	870	891	868	873	861	854	885	868	875	865	885	861	8	870	867	860	861	861	868	862	862	862	870	867	866	868	891	860	883	874	48	869	875	848	861	884	861	880	873	879	884	882	869	874	868	853	769	875	885	875	880	860	885	885	849	875	870	870	871	880	885	857	5	769	885	866	885	8	55	890	861	769	885	856	872	847	841	847	876	9	6	8	6	769	873	875	861	863	861	861	884	885	850	861	869	768	861	867	847	861	869	876	861	846	875	870	855	884	875	862	769	861	872	866	850	862	871	10	9	49	867	892	873	8	845	804	861	861	860	869	874	871	847	769	866	866	846	854	885	862	890	861	846	852	847	870	869	821	867	865	869	52	856	860	404	859	875	871	856	874	874	884	769	861	880	846	865	868	868	850	850	770	861	850	874	861	862	875	875	857	850	876	871	769	875	769	867	891	850	861	861	884	871	43	882	860	876	867	848	857	884	861	861	862	870	865	870	867	840	870	868	875	48	861	817	868	819	861	861	867	865	873	871	869	869	768	768	868	884	868	865	847	802	857	883	871	874	857	861	837	860	861	861	870	847	819	868	870	858	857	874	885	868	769	770	850	802	868	866	885	872	882	868	850	884	861	868	869	858	870	880	769	869	853	867	850	869	884	872	862	875	861	861	861	847	850	868	860	861	861	861	884	860	866	875	892	45	875	857	861	860	861	892	861	769	868	875	867	840	872	769	868	867	880	851	861	861	869	770	866	861	891	885	861	884	866	885	865	869	867	891	830	864	891	869	868	875	868	864	862	869	868	6	891	876	882	880	12	870	884	866	860	850	864	861	861	868	857	861	861	891	861	875	860	891	868	861	862	862	860	862	869	865	850	890	769	872	861	847	875	865	876	801	876	876	872	883	869	862	876	885	885	867	861	890	872	875	865	55	872	880	742	885	844	867	870	886	869	876	869	868	869	857	876	868	884	866	891	874	860	891	854	864	864	860	866	887	885	885	891	870	856	875	861	856	861	742	47	802	892	872	864	770	870	6	848	869	862	893	861	43	860	861	861	860	891	863	867	369	860	890	863	854	875	870	885	892	892	885	869	861	861	41	860	870	769	892	853	865	7	853	861	858	869	875	863	43	861	890	884	861	864	769	861	875	885	857	869	7	853	860	861	867	857	860	861	861	885	867	861	880	868	884	861	867	861	865	830	870	890	882	884	861	850	860	850	8	801	864	870	861	870	884	838	769	867	852	852	869	769	850	858	891	363	860	769	858	841	885	875	862	768	860	880	865	867	869	864	868	848	861	860	866	769	875	872	861	861	860	862	891	866	860	884	860	885	848	857	861	868	769	864	870	867	7	880	869	872	769	863	821	872	866	882	867	885	880	891	865	869	866	870	863	883	867	862	875	868	874	863	768	849	869	861	867	860	868	861	849	861	854	872	853	863	852	769	861	857	870	769	852	875	884	847	892	873	880	875	891	852	838	861	875	867	851	770	875	861	868	861	867	861	880	884	868	861	891	850	882	866	875	873	879	859	869	866	865	874	874	882	862	884	769	866	866	862	875	862	862	869	867	768	856	868	872	850	769	861	867	861	869	862	882	842	769	866	769	858	862	873	873	769	861	884	862	861	871	868	872	882	866	830	868	868	868	873	874	885	861	856	875	861	886	868	885	875	862	861	874	861	861	874	892	882	868	857	803	885	889	853	869	865	870	864	868	861	769	869	869	872	769	861	866	769	873	866	43	869	861	857	860	868	890	769	876	869	861	769	817	861	884	862	850	869	868	850	850	867	884	861	866	861	769	881	873	769	881	869	868	866	876	861	768	884	860	803	803	870	875	866	861	866	860	880	857	866	872	883	890	874	872	873	863	857	873	862	866	867	874	874	868	867	839	866	891	868	853	861	880	862	857	862	869	882	867	868	866	770	861	872	867	868	867	867	870	769	861	869	770	871	880	867	875	769	770	882	854	868	870	868	880	866	867	861	857	867	769	867	769	867	846	868	769	857	861	884	862	862	846	867	863	891	859	837	869	861	842	885	870	891	861	861	872	874	868	861	865	880	861	7	865	860	861	866	867	861	861	866	769	770	872	861	869	872	890	861	861	880	861	861	862	891	861	870	891	868	866	885	860	868	859	861	880	874	743	855	868	867	862	861	867	871	875	885	866	861	857	859	867	861	7	861	868	865	861	865	857	870	881	874	890	875	872	867	869	857	890	860	885	880	884	861	872	892	890	861	870	861	866	855	861	872	868	890	874	874	866	874	874	890	890	891	887	891	891	891	890	891	770	880	884	891	891	865	892	867	876	866	850	857	857	43	868	861	861	862	854	8	866	867	844	857	861	861	709	873	862	891	874	861	880	869	866	870	857	860	871	853	861	869	869	880	850	860	868	875	892	890	892	888	891	892	892	891	891	770	880	884	890	891	865	869	867	890	892	876	871	873	868	860	865	885	802	869	869	875	885	876	882	861	860	862	770	847	871	862	868	868	868	871	875	850	861	880	856	861	875	867	869	859	859	890	848	845	866	7	20	7	7	847	850	875	861	48	892	770	862	868	865	869	861	891	891	861	861	876	867	861	853	769	867	875	875	875	875	869	847	891	870	885	880	869	850	860	868	891	851	875	891	16	860	890	858	870	769	863	798	769	861	885	857	861	844	17	873	875	861	884	864	802	861	861	885	861	872	875	866	890	857	852	870	868	860	849	861	855	880	891	890	869	881	880	860	868	860	850	868	892	870	869	862	850	867	868	885	868	868	769	714	885	866	862	866	868	860	862	881	862	870	868	860	890	875	874	881	865	868	7	880	882	769	867	860	49	875	861	861	769	873	861	861	861	861	870	7	874	880	867	880	7	869	861	867	861	857	873	884	861	872	892	845	861	861	891	875	868	890	861	890	862	869	869	875	772	873	6	850	866	880	850	857	857	861	866	861	885	889	861	874	868	877	867	858	861	861	802	862	770	861	861	884	868	875	872	865	867	861	747	867	867	770	865	865	891	860	857	867	876	854	888	817	870	861	867	866	861	866	876	869	879	857	868	860	861	861	861	868	874	770	860	892	861	861	866	850	858	892	860	865	865	868	769	880	860
1581324	851	852	883	852	849	875	854	853	868	845	867	838	856	862	855	869	889	854	867	842	861	848	877	870	873	853	876	877	875	874	845	877	861	877	850	877	868	854	852	848	856	864	875	852	888	874	877	856	867	877	847	868	867	850	874	860	878	851	852	886	853	874	874	877	849	860	868	878	869	878	878	865	869	856	865	871	856	860	854	861	854	869	869	869	869	877	875	861	867	878	882	856	875	876	852	850	872	878	875	875	863	857	856	878	866	848	872	883	864	856	861	838	863	855	892	891	849	859	882	855	855	860	868	855	864	877	871	870	854	883	855	860	875	878	877	512	878	869	849	872	883	854	890	853	875	854	837	878	855	857	850	881	874	869	850	853	872	857	870	872	862	872	882	874	878	876	850	893	849	878	852	855	878	871	871	857	852	874	871	850	878	868	877	877	870	857	857	878	877	878	871	878	877	859	865	849	878	875	873	872	859	852	878	874	882	858	875	851	860	873	883	877	878	857	864	855	878	877	857	877	870	850	856	855	879	877	863	878	877	860	891	151	855	893	878	878	855	857	855	861	844	879	870	878	855	884	857	877	878	855	855	878	856	852	878	878	877	854	864	865	893	878	734	861	856	861	856	853	886	868	882	878	877	856	875	855	849	860	867	853	849	854	850	878	855	878	857	854	849	878	860	877	871	849	877	872	878	855	856	878	878	855	857	855	875	101	862	855	878	878	856	855	853	860	870	878	878	862	850	878	877	873	856	851	878	886	856	875	855	883	861	854	883	893	878	850	861	874	850	875	875	878	878	865	849	875	875	849	878	872	878	861	853	865	862	883	857	857	878	886	872	869	877	878	825	850	856	851	878	866	857	893	855	870	883	877	863	862	877	848	878	869	878	864	877	854	860	854	869	855	861	877	893	878	878	856	853	855	878	878	854	877	857	849	875	878	849	861	893	878	892	878	878	855	882	849	879	879	861	854	875	882	855	882	849	893	893	877	864	878	857	878	878	850	857	865	878	883	849	883	838	869	864	849	871	878	849	877	867	893	849	876	882	675	877	857	855	874	864	872	879	861	878	893	850	867	855	854	860	870	878	860	870	878	852	875	854	864	893	873	853	856	857	862	852	878	856	857	857	877	893	893	883	884	854	876	856	855	893	865	879	878	878	864	849	864	854	860	857	854	855	870	871	870	854	875	861	855	864	869	854	853	858	859	856	852	882	873	847	858	854	878	849	877	856	876	872	864	855	879	878	882	892	855	827	864	857	853	852	875	853	883	874	870	848	864	864	878	849	879	855	857	852	857	878	854	881	855	878	865	884	882	874	875	878	858	875	875	855	878	878	876	857	856	876	848	883	883	850	872	893	878	878	878	850	877	857	894	863	855	855	856	852	861	856	851	877	871	863	849	856	845	857	861	891	869	855	881	878	864	860	878	877	848	883	834	859	853	855	861	856	875	878	878	878	879	855	878	874	863	864	861	878	852	878	894	873	853	853	879	845	874	875	875	875	855	878	883	842	864	855	875	875	877	857	857	875	878	869	847	850	850	873	878	872	850	894	855	879	849	877	861	893	875	877	853	854	865	862	854	882	894	854	878	893	871	809	864	850	871	855	879	870	882	883	892	877	878	849	871	861	855	865	875	893	857	861	865	855	854	890	855	879	878	854	854	879	878	855	864	872	878	883	882	856	88	875	876	878	881	872	882	879	853	877	878	849	878	893	859	878	877	870	861	864	878	857	872	839	853	852	855	878	849	861	877	878	875	878	861	856	855	857	875	883	855	855	852	855	878	855	879	855	878	877	876	875	875	878	878	851	872	849	857	853	854	852	855	849	864	872	870	870	881	861	875	21	855	878	398	855	847	853	870	868	856	861	854	856	883	872	854	878	877	857	878	852	857	876	876	879	860	878	860	877	854	855	869	875	850	878	876	853	877	878	875	870	844	875	879	878	856	893	878	857	862	868	878	856	892	857	861	852	872	882	882	878	878	873	877	863	875	880	878	854	893	862	893	862	850	883	869	855	878	855	883	878	865	869	869	855	873	339	861	861	893	893	878	875	874	875	877	861	867	865	872	873	878	863	861	882	851	855	878	877	880	869	874	878	853	861	861	863	864	861	873	849	857	855	878	893	867	852	878	856	876	857	893	885	856	861	870	861	855	855	857	853	867	856	857	884	881	879	854	872	851	882	878	878	875	862	863	893	857	881	878	875	850	878	875	878	890	878	877	875	861	878	875	871	878	878	852	855	878	861	893	875	878	878	850	893	876	878	877	856	849	875	894	878	878	879	850	851	893	864	879	870	878	854	848	863	893	872	878	862	870	875	876	866	871	880	38	878	894	852	852	851	857	862	878	882	875	874	875	869	855	875	875	875	860	827	850	861	869	867	876	878	857	868	857	861	875	878	853	869	864	878	862	865	853	855	876	856	854	871	871	872	873	868	877	862	857	894	857	862	861	878	850	860	860	865	874	875	850	878	882	875	869	893	877	877	871	877	854	874	862	857	878	877	894	856	856	845	860	876	879	849	853	860	874	877	852	855	865	854	878	878	855	875	883	878	855	877	856	873	854	853	854	876	871	855	849	878	878	855	878	878	871	878	893	879	878	876	878	878	849	850	853	865	857	855	893	873	882	882	878	878	866	871	878	871	850	857	878	850	882	877	883	859	879	857	853	853	852	881	881	878	853	856	857	857	856	861	862	854	855	893	856	878	850	877	871	863	872	878	893	881	875	855	850	849	867	854	870	873	877	877	855	870	871	855	854	861	852	858	854	843	871	878	893	860	877	855	863	848	878	862	879	894	893	849	854	875	847	872	882	855	857	861	853	849	893	873	879	875	882	857	894	878	878	857	860	849	878	894	849	878	865	860	893	878	871	893	849	849	860	852	875	893	878	859	863	857	878	865	870	865	848	879	878	877	876	854	878	869	868	798	878	872	857	882	866	857	880	863	850	893	879	853	854	877	861	893	849	872	872	857	879	853	878	881	878	891	848	851	875	878	881	863	878	849	878	883	877	880	878	873	857	861	878	878	861	877	893	872	855	878	882	878	875	878	877	857	843	871	872	861	856	864	854	876	857	876	878	878	849	893	878	855	878	878	864	852	857	881	877	878	880	878	857	881	855	893	882	878	878	867	857	853	877	878	854	878	878	862	856	875	878	869	868	853	878	878	878	878	826	878	893	878	864	855	877	878	872	878	877	878	861	882	893	857	857	848	878	871	878	877	857	877	874	855	855	879	882	873	877	878	878	849	878	878	848	894	857	878	853	868	17	878	855	852	892	847	857	858	849	850	855	878	879	863	883	856	862	878	882	849	861	877	872	879	851	878	884	874	875	875	878	893	797	855	872	878	878	857	857	878	878	878	850	864	861	849	850	878	883	852	878	869	875	873	881	853	877	878	850	857	872	891	868	878	893	877	892	853	878	872	849	855	849	846	879	826	882	855	878	855	856	856	875	857	878	849	859	850	873	873	872	861	869	878	857	880	876	872	878	855	873	869	854	857	846	856	856	882	851	855	856	878	864	878	103	849	849	857	879	878	893	891	893	771	879	878	894	877	878	857	893	861	881	864	847	856	854	878	878	876	877	878	851	892	853	860	857	854	869	878	855	867	878	878	893	878	877	856	856	857	869	871	848	861	878	849	878	854	878	879	879	878	852	874	848	867	861	876	857	854	853	861	878	893	878	861	881	878	849	849	869	874	878	869	872	877	893	872	850	871	881	893	860	878	878	878	893	856	847	860	849	893	894	861	849	864	854	854	856	854	857	878	893	878	6	869	877	855	855	883	894	867	878	875	878	878	849	894	892	872	872	894	864	849	882	873	852	850	872	878	893	855	894	893	862	892	872	878	878	844	850	877	878	878	878	893	857	881	878	878	857	877	853	856	877	893	849	869	877	879	868	869	852	882	893	860	861	860	822	855	850	860	893	850	853	872	872	849	850	878	875	893	861	848	878	878	854	855	866	857	875	861	893	877	893	878	877	856	856	871	893	856	853	850	878	888	878	865	854	855	853	878	877	854	854	872	878	869	870	870	870	875	870	862	875	875	874	864	853	877	864	892	862	861	864	855	878	847	878	878	872	891	862	843	893	878	861	850	872	841	867	872	860	857	855	872	854	857	892	854	883	878	860	878	878	878	877	861	857	882	854	878	855	850	877	855	893	853	862	875	878	857	877	877	877	878	893	878	857	878	850	874	893	878	882	861	893	879	872	852	872	854	877	878	878	856	877	878	882	869	869	876	875	875	863	878	893	855	892	878	879	878	878	623	864	875	879	857	854	856	846	878	876	878	853	873	861	849	861	872	854	857	855	824	876	892	852	855	878	878	856	869	865	893	864	857	878	865	877	853	856	877	863	851	882	893	875	873	850	877	857	852	786	871	871	875	864	861	878	816	861	844	849	892	861	878	845	845	873	873	855	871	868	864	878	856	878	893	856	871	855	847	878	861	855	851	883	891	861	893	849	878	872	853	874	857	872	391	790	849	872	862	892	861	861	878	871	863	877	877	854	876	878	891	855	851	860	893	878	869	877	878	893	875	850	878	16	853	882	875	882	881	878	853	874	875	869	878	867	867	879	878	861	20	853	857	869	869	875	877	876	874	893	849	878	878	853	879	857	871	878	861	856	858	854	872	870	856	857	893	877	877	893	878	863	855	866	876	879	856	857	878	851	893	861	872	856	860	862	856	857	882	893	846	877	878	877	849	849	849	893	877	878	878	879	864	879	603	872	873	856	854	854	854	854	878	877	857	878	856	875	866	878	882	857	893	875	875	860	878	856	857	861	861	853	872	878	878	849	854	872	874	883	879	857	864	856	875	878	878	878	854	878	862	875	894	857	853	864	872	852	854	854	878	850	854	864	879	847	868	877	883	883	878	872	877	877	878	893	893	855	882	854	861	878	893	850	883	857	307	869	862	878	875	878	882	878	851	854	878	849	864	878	878	853	893	878	872	877	871	869	878	854	873	878	875	882	858	882	864	881	883	865	875	850	850	850	848	893	856	855	874	891	861	877	857	869	893	879	875	853	849	874	842	882	853	877	878	878	861	849	870	850	849	854	854	851	865	854	881	878	861	857	877	870	883	882	845	857	879	861	893	861	894	875	893	893	856	874	878	883	882	878	849	864	857	871	893	870	875	855	857	877	876	862	878	864	878	855	856	853	848	854	877	854	869	860	852	893	854	875	879	855	882	877	893	894	878	861	861	861	872	861	873	878	856	877	878	863	872	881	850	865	891	878	861	872	878	857	845	857	861	878	878	850	871	861	893	878	855	854	871	863	862	877	875	875	833	893	879	877	878	854	854	883	875	848	850	878	857	857	878	894	878	880	854	863	855	852	852	878	853	862	862	857	853	865	856	853	854	871	861	855	849	854	879	875	872	864	876	857	871	893	866	875	882	857	861	855	881	875	878	787	865	894	876	877	850	878	871	882	874	878	878	877	878	872	877	894	850	848	878	894	857	857	864	861	855	863	854	878	865	879	872	879	867	851	893	893	883	875	849	861	865	851	861	854	854	857	878	878	860	877	878	878	861	894	878	848	870	855	877	854	853	872	893	895	868	862	850	854	882	862	878	868	856	872	838	864	870	872	880	856	857	877	857	851	845	893	891	867	876	861	863	860	878	853	857	857	857	877	864	850	871	892	877	864	877	850	850	854	893	792	879	872	876	857	862	854	863	873	877	865	875	876	877	878	863	883	873	860	893	870	863	878	890	850	877	857	878	854	862	852	874	849	865	876	877	882	849	864	854	857	854	869	882	872	876	871	852	879	878	875	883	854	854	862	875	866	855	878	857	857	862	861	872	856	848	857	857	864	873	877	848	851	891	864	849	869	878	893	857	850	882	876	857	857	883	851	892	875	872	893	878	850	857	849	893	869	865	861	854	871	874	860	878	873	842	893	882	893	869	875	853	878	877	851	864	845	849	849	873	875	845	857	853	878	877	850	878	855	854	853	854	854	859	878	893	878	850	879	881	867	877	875	878	878	861	875	857	861	892	863	878	854	893	855	858	893	826	876	851	849	841	870	850	892	878	861	860	863	871	854	852	877	892	854	861	860	855	862	882	864	874	878	868	856	848	858	882	857	830	861	872	873	872	857	854	875	852	875	875	863	883	848	856	883	854	878	883	891	879	848	829	882	857	876	872	861	857	841	875	858	862	851	840	847	861	879	857	861	869	859	869	883	881	861	869	877	872	893	857	849	875	878	864	850	864	878	854	890	857	861	878	862	862	849	878	842	878	871	853	848	856	878	848	842	849	872	878	869	862	878	884	857	849	855	854	857	863	857	856	850	853	854	890	882	861	859	878	879	878	869	878	851	892	856	869	845	875	865	856	878	878	853	874	869	893	864	862	850	857	853	877	877	874	883	878	849	849	877	894	875	854	875	850	856	883	873	875	864	877	883	878	879	864	869	853	871	851	892	877	878	872	883	892	861	857	872	877	849	874	853	853	878	893	855	875	857	854	875	883	870	848	859	854	854	849	878	854	854	855	850	878	876	849	878	893	860	859	848	857	850	869	878	875	878	848	860	875	869	875	859	854	892	875	877	876	871	864	878	857	857	875	875	879	849	848	862	853	878	848	869	878	876	854	869	864	885	893	857	850	862	862	860	853	855	857	854	866	854	882	849	878	856	878	861	872	885	857	891	893	857	856	858	875	869	861	862	858	859	859	890	878	853	851	861	857	878	871	853	859	877	866	860	891	859	862	862	860	871	875	864	856	864	875	882	849	893	857	845	877	877	854	855	857	826	877	870	888	854	880	857	855	852	859	861	857	857	857	849	857	881	866	869	854	864	894	893	862	881	862	878	849	862	848	882	880	869	892	875	878	857	857	842	856	857	879	854	861	856	870	849	861	883	850	883	857	860	876	875	849	849	857	875	875	876	875	869	861	858	877	877	852	873	846	862	822	893	863	857	857	851	851	854	872	856	862	854	854	0	893	850	893	857	872	856	853	874	868	849	872	856	856	848	872	871	852	894	893	854	849	879	883	878	878	856	872	879	872	856	876	892	854	849	865	893	862	103	850	850	865	852	856	869	868	872	882	878	863	848	849	857	848	863	867	872	877	856	857	857	856	853	853	859	860	893	878	866	875	894	872	851	877	883	893	883	877	857	845	893	849	872	857	849	849	861	875	848	860	856	861	878	878	883	849	861	849	850	883	892	869	849	860	876	893	878	856	873	856	873	849	893	878	892	877	847	882	854	875	891	877	862	864	861	873	848	873	872	862	858	878	878	878	857	857	878	878	856	854	878	855	860	877	854	852	875	854	849	875	849	878	849	869	853	849	850	852	861	860	891	883	875	893	864	864	864	857	856	891	874	871	854	876	857	878	864	864	844	873	875	869	864	863	857	873	857	856	860	864	864	880	850	854	878	857	877	872	878	862	873	849	857	878	872	873	855	857	893	850	891	878	860	849	854	856	859	849	850	882	857	853	877	862	876	850	893	872	864	857	857	850	849	850	857	860	872	857	877	855	855	894	861	865	882	849	849	869	849	857	875	857	883	851	877	857	856	807	857	857	857	878	871	850	850	862	856	869	869	864	860	893	872	871	861	877	860	877	845	879	850	856	876	857	870	854	863	854	853	848	843	857	862	850	893	850	850	869	878	877	878	864	857	874	884	866	855	864	877	872	873	855	876	872	869	852	861	857	882	875	883	877	849	890	872	848	857	854	876	875	871	849	877	851	893	848	893	878	875	859	882	877	849	849	856	861	856	857	856	872	874	857	849	875	875	875	861	874	856	864	864	893	877	850	850	855	893	893	891	875	881	849	853	856	875	879	870	861	892	861	877	856	848	849	856	864	877	874	861	853	849	875	872	842	867	881	862	878	866	872	862	873	859	852	861	875	849	876	855	857	872	857	864	872	866	877	850	878	873	848	871	877	857	842	872	878	850	882	872	849	849	883	864	864	860	861	893	860	876	883	846	852	862	869	860	856	862	862	875	882	879	849	875	849	848	848	834	856	868	872	864	848	852	881	861	871	881	850	857	847	849	894	878	857	848	861	850	853	857	868	870	853	853	849	869	861	856	893	877	882	893	861	877	857	844	872	882	875	848	872	857	853	878	862	856	870	852	882	857	857	857	869	850	848	862	893	862	878	875	853	862	875	856	857	871	857	883	873	882	873	877	864	875	862	851	849	875	872	875	883	866	873	873	861	875	878	878	872	883	871	869	854	849	872	849	872	854	854	894	857	849	872	852	877	853	848	853	876	854	853	854	854	850	876	875	857	856	857	857	872	872	856	857	864	848	861	862	861	857	861	875	864	862	863	878	854	872	875	854	849	861	877	848	856	870	870	853	855	855	881	893	878	854	832	855	857	857	869	864	875	860	853	849	852	850	854	851	872	865	892	857	839	852	853	878	864	833	861	850	864	853	852	853	402	852	875	860	868	875	874	871	849	862	879	847	869	861	861	856	856	849	862	856	875	857	857	875	875	864	856	876	878	849	875	849	880	893	856	857	857	871	878	853	877	853	875	861	320	869	878	862	857	865	878	850	878	861	841	883	861	875	853	857	829	882	832	861	857	850	878	877	874	864	864	849	849	862	878	882	872	853	856	869	872	881	875	851	857	842	856	857	857	862	856	832	882	878	854	869	874	872	883	849	850	856	857	882	861	872	877	877	882	856	871	857	861	864	852	878	883	850	882	840	862	856	864	871	870	865	875	857	857	857	854	853	880	858	864	857	857	873	853	851	875	893	853	875	869	857	855	857	893	857	849	861	875	862	840	877	849	863	849	884	848	857	857	864	849	850	855	892	871	857	871	850	874	869	864	860	893	854	861	893	864	861	875	863	870	857	865	850	854	894	876	877	883	854	864	873	849	861	856	851	857	857	875	848	857	857	893	857	875	863	893	861	864	861	857	850	864	864	869	856	892	849	877	857	853	875	875	877	797	877	877	877	872	864	858	877	872	872	849	857	894	877	875	849	854	877	883	864	872	844	861	878	871	864	875	864	882	861	869	877	849	873	848	892	875	855	893	19	849	849	860	850	888	872	872	893	878	844	875	857	849	857	864	852	856	893	877	849	849	878	854	855	864	857	893	861	852	856	857	857	855	892	849	881	847	856	894	855	852	875	878	872	892	892	873	864	852	857	852	853	878	849	893	15	869	854	851	857	869	864	874	850	854	861	892	871	857	848	849	857	875	872	869	862	855	846	853	857	873	869	853	857	857	872	882	857	882	862	871	857	860	857	848	854	870	891	877	871	857	856	856	856	854	797	851	862	857	883	871	846	849	851	864	864	884	850	856	850	893	847	855	849	870	840	872	875	862	851	867	883	870	861	864	848	863	843	857	867	848	849	875	877	856	857	856	865	893	880	861	871	856	872	840	869	864	879	849	854	878	881	854	883	864	877	849	850	823	878	850	877	880	872	875	892	850	864	870	878	865	877	861	840	875	862	875	870	849	857	881	857	881	856	882	857	857	861	858	877	851	855	850	849	857	869	873	849	845	875	873	844	893	878	883	875	893	844	846	852	875	862	856	849	875	853	882	862	861	862	883	871	882	852	892	856	877	879	875	876	880	867	882	850	850	875	867	877	855	872	849	848	881	857	875	857	857	861	882	849	868	861	877	856	849	853	881	857	864	861	877	856	849	849	849	870	857	873	872	849	857	871	840	857	872	863	877	877	882	854	862	850	861	876	876	872	857	858	872	857	872	882	872	875	857	856	874	857	857	875	893	877	882	854	858	872	893	846	864	878	878	866	849	857	849	864	864	877	849	865	850	849	876	880	853	864	857	869	856	882	891	849	877	864	857	849	832	864	871	857	856	865	849	856	856	861	872	864	860	857	849	871	879	849	871	864	882	860	876	865	848	871	857	856	856	878	875	860	857	879	860	883	869	881	877	878	894	874	876	873	861	869	876	857	850	862	868	867	863	861	858	850	894	882	846	857	882	857	869	862	864	877	862	883	850	849	857	877	861	862	882	861	879	849	857	861	850	870	882	861	875	849	849	878	34	862	862	876	883	850	882	857	853	881	849	861	849	861	847	862	849	869	857	871	859	857	315	862	869	893	854	842	853	857	847	872	878	894	857	857	873	873	882	857	878	883	855	854	859	855	857	881	850	857	857	881	849	849	877	865	862	877	893	857	857	883	857	857	857	892	857	883	893	862	879	875	853	883	854	857	883	878	864	43	862	874	857	856	882	879	875	872	881	865	833	860	851	857	854	857	862	848	858	850	869	883	876	873	891	875	872	859	862	850	891	856	875	883	872	857	877	893	891	856	878	857	861	861	861	880	863	894	876	878	850	875	877	894	894	893	889	893	893	893	894	893	849	883	875	893	891	872	893	882	864	881	856	869	869	854	882	860	857	847	851	855	850	861	812	869	862	862	702	872	857	893	875	857	883	864	851	878	869	861	873	851	857	864	864	883	856	856	863	876	893	894	893	889	893	893	893	893	893	849	883	875	894	891	872	882	882	891	893	875	876	877	882	860	878	872	857	864	864	875	872	876	877	856	853	856	849	854	879	855	864	851	882	873	876	856	857	883	35	857	876	882	864	866	866	892	855	844	850	854	855	854	854	843	849	874	857	854	894	849	855	861	851	864	856	892	894	857	857	876	861	857	859	849	850	875	875	875	875	864	838	893	878	872	883	862	856	855	861	893	861	881	893	854	856	892	853	878	849	851	853	849	862	872	869	857	844	854	876	875	857	871	865	856	857	857	873	857	877	875	860	892	869	850	862	849	851	857	857	826	883	893	892	864	876	875	853	882	855	856	882	893	871	864	857	856	862	862	874	882	882	849	708	871	881	857	850	859	868	865	876	853	878	851	855	892	875	876	876	878	882	854	883	877	849	850	853	854	875	857	857	849	877	861	857	857	857	878	855	875	883	850	883	855	864	861	862	857	869	877	871	857	877	893	850	857	864	893	875	862	892	857	892	857	864	881	875	76	877	854	856	849	883	856	869	869	864	850	857	872	894	857	875	863	864	861	849	857	857	857	852	849	857	857	870	850	875	877	851	862	857	865	862	862	849	859	850	893	868	869	882	877	852	892	829	878	857	873	881	857	881	876	864	880	869	862	858	862	862	855	862	874	849	867	893	857	857	850	856	850	893	853	878	869	882	849	883	861
1581325	887	883	866	889	890	875	882	890	868	885	875	871	837	877	883	877	23	875	866	877	879	881	882	882	877	891	875	880	875	874	882	881	879	866	883	865	863	882	882	889	876	863	876	880	28	873	865	883	861	865	878	871	862	889	857	875	868	887	880	36	884	868	868	867	890	876	863	868	864	868	883	863	863	884	876	884	877	874	890	873	882	877	877	877	877	866	875	877	869	868	865	884	875	879	880	882	827	868	875	875	878	877	884	880	864	889	875	869	867	884	873	892	862	883	65	67	890	876	864	883	883	876	876	883	863	880	885	885	882	869	883	876	875	868	866	504	870	865	881	828	869	882	54	884	875	887	884	883	883	877	882	863	874	877	881	882	875	878	883	861	878	883	796	874	868	875	883	21	890	865	882	883	868	827	827	878	881	828	859	882	868	863	880	880	827	885	878	869	881	868	882	866	880	880	874	881	868	875	873	883	873	881	868	857	865	874	875	884	883	874	869	882	868	878	867	883	867	865	878	865	828	881	884	883	868	867	877	868	867	883	65	156	883	22	867	867	883	878	883	877	878	867	873	868	883	864	878	866	868	883	883	868	884	883	868	868	866	882	867	876	25	868	749	877	883	877	883	885	799	864	864	867	865	865	875	882	890	871	869	881	881	891	886	868	883	883	878	882	890	869	876	866	883	890	868	870	868	883	885	868	868	883	877	883	875	898	873	883	868	868	884	883	883	881	882	867	867	873	882	869	880	870	884	882	868	869	884	875	883	866	877	884	869	22	868	882	877	869	882	875	875	868	868	882	890	875	875	890	867	869	867	878	884	867	879	869	878	878	868	799	829	877	865	868	883	882	884	883	868	863	877	21	883	885	869	865	879	877	866	884	867	884	865	867	880	882	877	891	877	883	872	867	22	869	868	877	883	883	880	867	891	880	884	890	827	868	881	873	26	868	23	869	868	884	865	889	868	868	878	889	875	866	883	864	890	21	21	865	867	868	877	867	869	882	884	876	868	869	881	869	875	877	867	889	882	868	890	880	865	21	880	866	865	661	867	888	883	874	875	868	866	873	869	28	882	862	883	891	881	882	867	881	882	867	882	875	882	853	25	871	881	884	878	871	880	868	884	878	878	867	21	7	869	864	890	875	884	883	22	864	868	870	868	867	890	868	882	883	878	882	883	860	883	884	889	875	878	883	867	863	885	885	876	876	877	880	865	883	876	870	890	882	890	866	884	764	874	867	883	871	868	865	27	883	887	867	878	893	882	875	881	869	875	881	881	867	867	868	890	868	883	878	883	878	868	886	864	882	868	867	870	865	871	875	868	841	875	875	884	868	868	875	878	876	875	887	869	866	881	870	23	868	868	868	882	868	878	28	862	883	883	876	882	872	884	882	865	867	862	890	884	876	865	883	28	877	883	885	868	875	877	868	865	889	865	884	878	890	891	877	877	875	868	868	868	869	883	868	874	866	866	882	868	882	868	26	871	885	885	868	878	874	875	875	875	884	868	869	877	867	883	875	879	865	878	878	876	867	884	880	882	882	875	868	870	882	28	883	869	890	881	877	21	875	867	884	882	866	878	891	864	23	883	862	21	884	809	867	882	871	883	868	885	865	869	36	880	868	890	882	877	883	866	875	20	878	873	882	884	889	56	882	868	868	891	891	869	868	883	867	827	868	869	864	883	895	875	880	868	864	884	865	868	882	866	868	890	868	24	887	868	865	882	877	876	869	878	828	889	881	882	883	868	890	873	867	867	880	868	876	884	883	877	875	869	883	883	882	883	868	886	868	883	867	880	875	875	875	867	880	889	868	890	877	884	882	882	883	881	875	870	829	829	864	878	876	893	883	884	401	884	879	884	827	862	884	878	891	884	865	855	891	868	880	878	868	882	877	875	875	869	876	869	881	867	882	883	877	876	881	867	875	885	866	867	875	827	878	875	869	868	884	48	868	884	874	863	868	883	23	866	877	882	827	864	865	868	868	827	866	878	876	868	869	891	23	878	28	865	880	869	863	884	868	892	865	867	864	877	877	873	870	341	877	877	27	31	868	875	874	875	867	877	869	863	870	871	868	877	877	866	883	875	868	867	885	877	868	868	884	877	877	863	867	877	872	890	878	891	868	28	866	883	868	876	879	878	22	864	897	877	827	877	875	883	877	890	868	884	878	864	863	870	891	883	883	864	868	869	875	872	866	20	884	865	868	875	891	868	875	867	56	868	880	875	877	868	875	883	869	868	882	883	868	877	21	875	868	883	881	23	864	866	881	876	890	879	29	867	868	869	881	883	20	862	868	827	868	890	881	873	22	868	868	877	827	875	876	876	874	885	893	868	25	886	886	889	878	877	868	864	875	874	875	864	883	875	875	875	876	889	890	877	877	863	44	868	878	863	878	874	875	867	884	877	877	868	874	865	884	883	879	884	890	869	827	883	871	876	865	877	878	22	878	877	877	868	882	883	883	864	828	875	882	868	865	875	877	22	880	881	884	864	891	828	877	878	868	882	29	884	897	884	873	867	869	882	885	876	868	865	882	885	867	891	868	868	883	875	869	868	884	880	884	871	891	890	891	879	883	883	890	868	868	883	883	869	882	867	21	869	868	880	880	868	890	890	884	867	878	887	22	871	864	865	868	868	865	878	869	861	891	878	883	882	865	866	869	875	868	878	880	885	882	863	863	867	881	884	878	878	876	873	877	891	883	22	884	868	891	867	872	877	870	868	28	863	875	884	882	890	862	882	827	871	867	865	883	871	884	883	891	877	882	864	891	871	884	868	26	883	865	883	866	880	880	876	869	28	25	890	891	875	879	883	865	883	878	877	890	881	22	760	868	875	864	878	31	869	868	877	883	881	868	23	890	868	866	875	23	869	883	25	890	890	876	884	875	19	868	875	877	878	867	868	827	867	880	869	868	865	875	882	868	877	876	795	868	870	877	865	864	878	862	877	881	20	869	890	891	865	877	23	890	870	869	878	869	883	867	863	867	30	880	883	875	868	864	862	867	882	868	869	881	868	867	871	878	873	867	868	877	866	26	870	883	868	865	868	875	869	880	878	878	869	828	877	891	867	891	864	865	876	868	868	881	27	868	883	868	866	868	884	866	864	880	868	885	867	878	865	893	38	865	868	868	862	877	885	865	868	891	868	868	877	885	875	868	877	863	882	868	868	868	867	860	868	30	867	867	883	865	869	827	868	866	868	873	865	23	878	878	881	869	882	869	880	878	881	874	883	883	884	866	871	880	869	867	890	868	868	880	2	878	868	891	863	892	868	883	883	30	880	883	884	890	881	882	868	869	877	869	884	877	868	863	890	878	867	884	863	883	868	870	874	875	875	867	29	800	883	870	868	868	878	878	868	868	868	882	874	877	890	882	868	869	890	869	865	876	871	864	885	866	870	891	877	870	61	864	868	29	880	22	885	868	868	890	882	882	878	869	886	864	883	868	883	876	884	863	878	867	880	873	891	871	871	870	877	877	868	878	862	875	883	883	883	871	877	892	878	883	877	884	865	888	883	884	868	868	868	105	890	890	877	867	868	22	68	27	801	869	867	33	865	868	884	29	873	865	862	882	883	890	868	869	875	881	869	883	39	890	883	878	891	877	868	883	863	869	867	20	868	880	884	876	878	877	827	881	877	868	890	868	879	868	867	867	866	882	869	880	877	877	875	878	880	885	878	884	22	868	877	863	868	890	890	877	874	868	865	874	866	22	870	882	869	864	26	877	867	868	867	21	876	883	876	881	21	32	877	882	867	891	891	891	890	878	868	27	867	894	872	881	883	883	866	23	864	868	875	867	883	881	22	31	827	871	31	875	890	865	868	882	882	870	867	22	865	31	22	878	68	870	868	868	864	882	875	867	868	868	33	878	864	868	869	878	881	885	876	866	26	890	828	880	867	883	865	882	864	25	883	877	883	810	883	882	876	21	882	885	874	874	890	882	868	875	29	877	880	869	868	891	883	878	878	875	877	24	865	23	868	866	884	884	869	31	876	884	882	868	25	866	864	891	883	890	868	867	891	891	870	867	877	827	827	827	875	871	877	875	830	869	866	881	864	863	35	877	877	867	885	868	879	868	868	870	54	877	891	22	881	873	882	868	876	864	870	876	878	883	870	882	878	37	891	867	869	883	868	868	868	866	876	878	865	891	868	883	881	864	885	29	884	877	875	868	878	865	867	865	869	37	868	885	869	891	874	31	868	865	877	23	868	828	880	883	892	867	867	867	876	866	867	866	863	863	879	875	875	862	868	25	883	32	868	869	867	867	611	867	876	868	877	883	884	888	868	880	868	890	886	878	881	873	869	888	877	883	882	880	22	882	883	867	867	876	877	863	19	867	878	867	863	866	893	877	865	874	882	865	24	875	875	882	880	878	882	783	883	827	876	867	873	868	830	873	887	890	36	878	868	883	883	887	887	883	882	863	867	868	877	868	32	876	882	883	887	869	877	883	882	865	67	879	23	890	869	827	884	872	865	870	395	807	883	831	876	31	877	878	868	884	877	865	865	891	865	869	67	883	882	871	25	868	877	865	869	30	875	884	869	895	885	865	875	865	885	868	884	882	875	877	868	864	863	869	868	873	894	881	878	877	877	875	866	865	874	38	890	868	867	885	869	865	828	882	877	876	878	882	870	861	876	878	29	866	865	23	868	862	883	865	865	871	884	878	868	882	20	872	870	876	877	878	876	884	865	28	888	880	868	865	890	890	890	20	868	868	868	868	863	869	594	827	873	884	891	891	891	891	868	865	878	868	876	875	878	869	865	878	22	875	875	876	868	876	878	878	872	885	870	868	868	890	891	868	874	869	867	878	867	876	875	868	868	868	894	868	877	875	33	877	891	867	870	883	891	891	868	882	892	875	869	858	863	865	869	869	867	886	867	867	867	23	22	883	865	893	877	867	31	882	869	895	894	885	877	867	875	868	864	866	882	890	867	890	867	867	868	884	30	866	870	865	883	871	868	891	868	869	875	865	873	865	867	863	865	882	875	882	882	892	881	23	876	883	874	59	877	880	878	877	23	869	876	890	890	874	877	864	880	880	868	868	883	890	870	882	890	891	891	883	877	891	865	868	878	878	865	827	869	866	829	878	868	872	38	873	22	875	31	24	876	887	865	869	865	867	890	867	878	884	32	827	875	883	878	865	875	873	868	867	867	891	891	890	880	891	867	891	877	876	886	28	891	875	868	881	866	880	21	23	868	878	877	875	870	877	868	868	884	880	868	872	875	865	882	876	69	868	877	829	868	878	883	878	873	868	868	882	828	877	25	867	891	891	872	874	878	882	875	875	865	23	867	866	868	891	891	866	875	880	881	867	878	878	867	34	868	869	890	875	873	880	880	880	883	878	877	877	884	867	877	890	891	872	877	883	890	891	868	875	870	867	880	878	884	25	878	864	865	877	877	883	863	875	870	778	867	30	879	868	883	868	869	865	755	868	866	880	868	868	868	29	882	882	868	29	878	877	867	877	883	865	882	868	867	868	870	869	865	882	37	25	869	875	882	874	865	879	877	891	891	878	867	868	883	865	868	880	877	28	868	881	871	883	865	891	892	886	21	28	863	877	881	891	865	877	868	861	876	827	889	867	882	883	885	877	866	866	878	882	893	37	59	865	879	878	877	878	868	885	878	878	878	880	868	882	869	21	866	868	865	883	882	883	23	800	869	873	875	866	877	892	877	870	865	876	875	865	880	868	876	865	882	872	21	871	863	868	57	881	880	878	868	891	866	882	876	881	876	875	880	865	881	867	884	878	891	877	865	870	876	869	882	870	868	875	863	891	891	866	875	877	883	868	878	878	877	873	870	883	880	878	878	866	868	880	881	883	68	893	880	865	867	21	878	882	865	876	878	878	869	882	34	875	870	27	868	882	878	890	24	877	877	877	891	872	872	876	868	828	877	29	864	25	877	875	891	868	881	882	867	883	881	890	871	875	883	878	890	868	865	882	867	891	891	890	891	891	876	867	28	868	882	869	865	861	867	875	867	868	877	875	878	878	52	877	868	890	21	883	880	21	826	879	889	890	890	871	890	68	868	877	872	878	827	891	883	880	34	891	877	872	883	866	866	867	762	868	863	876	881	874	866	877	890	877	870	868	884	878	889	875	889	875	875	876	865	880	876	869	883	869	869	66	867	880	876	865	878	875	828	877	878	874	875	876	877	883	885	891	877	868	878	872	870	889	862	869	864	877	864	867	870	22	878	890	875	866	867	882	866	865	892	50	878	877	868	866	877	881	868	877	869	884	893	880	876	867	881	877	890	870	867	877	877	868	865	878	882	883	891	878	867	878	876	882	891	882	56	866	877	876	868	868	868	877	868	889	37	877	877	883	875	876	877	868	868	884	829	877	23	868	877	882	877	881	881	881	874	869	868	890	881	880	33	875	889	875	881	877	862	871	875	867	867	869	868	861	879	882	887	883	883	38	867	869	883	866	37	877	878	870	865	880	762	879	879	868	21	883	875	878	885	875	869	883	880	876	891	891	881	868	891	891	883	881	870	879	890	868	24	876	876	880	878	882	877	869	875	867	881	876	875	884	875	876	891	36	875	879	878	884	867	868	878	878	870	875	869	890	880	877	885	869	888	877	880	876	885	884	893	864	21	878	881	877	873	876	885	884	866	891	864	891	865	890	868	876	868	877	870	864	878	57	23	878	884	897	876	857	872	877	875	876	876	59	868	884	883	877	878	868	828	877	877	865	864	876	50	887	861	874	860	884	875	867	884	877	875	865	890	34	878	883	880	881	892	883	878	838	880	876	29	880	884	878	883	884	876	877	878	878	878	890	878	863	880	884	891	867	32	23	879	865	878	868	881	878	880	865	868	884	39	875	866	878	878	891	876	878	868	872	878	876	868	890	877	869	891	869	878	873	880	875	890	890	878	875	875	867	875	877	877	870	880	880	883	873	883	874	885	21	879	878	878	882	883	885	870	876	879	891	891	893	0	891	32	878	870	877	890	762	863	890	870	876	876	882	870	869	883	35	20	891	890	877	869	865	868	876	874	863	883	896	879	35	891	881	867	23	865	898	881	882	860	883	896	877	863	883	868	867	866	889	881	878	881	878	862	870	879	876	878	878	876	884	888	876	876	24	867	865	875	31	882	881	865	869	24	863	880	878	883	32	890	870	884	881	881	876	875	880	44	876	874	868	868	869	890	877	890	882	870	21	877	881	876	866	22	880	877	868	876	873	890	29	865	37	876	878	862	885	875	51	865	850	867	877	887	889	887	870	889	877	868	869	868	878	878	868	868	896	891	868	883	872	880	881	883	875	890	891	875	890	868	890	877	881	890	883	882	877	876	31	865	875	23	867	867	867	878	884	32	874	828	891	879	878	866	867	867	881	873	875	877	867	867	878	862	878	875	876	867	867	885	882	882	857	878	865	870	868	878	887	890	878	868	870	862	891	882	29	881	32	865	870	881	887	876	876	890	882	865	878	892	865	874	875	881	21	883	867	878	878	882	890	882	878	890	883	878	865	883	883	22	877	876	865	890	890	877	890	878	875	878	868	881	865	878	876	884	878	878	878	868	874	881	891	877	876	877	877	867	873	23	868	869	881	866	880	868	875	869	882	876	876	878	828	891	872	891	890	889	875	878	878	882	24	881	881	877	868	880	868	867	878	875	870	880	884	867	865	875	828	883	877	869	877	882	873	878	864	874	869	880	881	59	828	883	878	891	879	876	829	890	865	883	23	889	23	868	875	873	864	880	890	890	876	874	873	878	884	870	874	896	890	875	875	875	873	874	884	867	867	23	865	891	891	883	25	22	50	875	863	890	880	876	875	885	877	876	27	877	880	877	880	890	876	867	881	887	878	880	890	875	831	885	881	863	873	881	868	827	878	883	877	887	878	875	890	875	883	878	883	878	867	870	876	880	891	865	870	880	833	880	878	885	870	866	890	865	870	890	890	869	867	867	876	877	23	877	879	869	887	884	877	877	883	883	877	877	875	865	869	881	878	881	880	880	835	896	863	870	866	880	880	863	877	830	885	882	878	890	890	28	868	878	880	872	881	880	878	866	877	883	883	890	877	878	875	28	881	864	23	877	881	878	883	883	865	875	880	870	878	890	868	877	877	865	882	865	878	878	878	863	882	880	879	28	873	865	875	891	877	875	876	878	883	878	869	828	868	868	865	867	875	876	884	890	875	870	875	869	864	870	870	893	875	868	867	827	869	884	877	891	890	883	881	870	891	891	32	878	890	870	873	880	883	890	883	875	891	890	891	891	890	879	875	878	884	878	878	885	870	876	878	867	889	873	877	888	878	877	875	863	888	873	868	890	870	875	889	890	874	880	881	876	871	827	890	891	890	864	25	881	891	854	894	878	878	863	866	876	883	883	890	882	883	874	889	870	876	35	878	889	878	883	868	867	877	877	882	867	891	873	884	413	883	875	883	876	875	874	883	890	874	874	857	885	877	877	876	876	890	874	876	876	878	878	875	875	854	876	875	868	890	875	890	885	22	876	878	878	883	868	891	865	884	875	877	895	877	866	874	878	876	868	882	868	877	874	866	877	875	890	878	876	865	875	873	878	881	883	880	828	867	867	890	890	877	866	865	875	883	896	877	868	864	875	882	878	885	877	878	878	880	889	875	865	868	890	877	874	870	865	890	891	876	890	865	879	870	880	865	866	876	882	878	876	867	889	868	869	891	866	893	877	876	867	882	830	876	875	878	878	878	891	879	863	887	888	878	878	868	884	882	876	21	891	875	877	878	883	878	22	878	890	877	875	878	874	880	890	877	881	870	883	878	878	867	890	882	883	38	884	878	882	882	762	884	867	876	23	888	882	27	867	876	876	878	872	876	869	881	891	24	876	865	869	891	868	873	881	872	876	883	878	878	863	878	878	878	23	878	876	873	4	877	864	883	878	881	863	867	884	876	34	890	880	878	883	875	876	875	799	875	875	880	868	867	878	876	883	883	880	878	32	880	875	881	891	880	869	875	870	892	877	868	884	868	875	867	865	878	877	875	881	871	880	31	875	883	28	895	881	881	872	882	51	870	870	31	867	885	875	878	879	878	875	890	897	30	880	881	890	868	891	890	867	878	22	874	890	877	878	878	883	33	881	864	890	877	33	883	884	875	868	870	22	22	870	867	882	878	890	884	868	890	28	894	884	891	883	878	877	867	875	882	892	873	35	869	878	880	890	878	875	870	877	877	891	884	884	878	875	877	885	878	878	870	864	878	868	878	869	884	876	878	880	888	828	51	866	869	878	876	877	876	891	799	883	878	878	865	869	885	890	882	893	893	866	890	876	882	32	890	883	890	877	874	883	875	872	891	863	869	871	878	867	880	866	897	878	861	880	890	875	880	884	878	877	876	27	863	873	869	877	870	890	877	875	869	890	888	867	864	891	869	867	880	890	884	883	880	882	865	885	870	830	33	882	867	885	868	876	866	877	885	875	878	875	860	889	877	863	878	864	877	865	878	877	871	897	880	883	883	882	890	878	877	828	890	882	875	884	875	29	881	869	875	29	882	885	882	875	877	877	890	875	885	865	874	877	874	869	869	865	882	24	876	866	885	875	879	868	865	865	882	882	876	882	865	884	868	890	880	864	878	875	878	878	878	864	889	876	877	880	876	890	885	864	878	867	883	865	887	890	881	890	878	878	828	827	890	878	883	885	878	827	866	880	865	864	888	878	882	877	879	879	883	878	869	833	878	885	865	871	875	878	877	874	878	878	875	23	866	865	889	895	883	39	883	867	883	868	866	881	878	890	867	867	880	890	864	882	890	879	884	891	867	878	877	877	865	60	890	875	867	878	890	872	863	883	878	876	882	881	876	876	877	870	862	876	878	890	875	882	890	866	867	865	877	875	863	890	884	873	896	896	869	876	876	878	885	872	869	877	865	880	866	21	874	880	828	873	877	879	875	882	877	858	857	866	878	878	882	23	865	883	878	868	878	877	873	866	865	877	865	882	890	878	880	877	877	864	877	869	890	878	877	891	828	868	877	876	890	890	865	893	877	880	866	869	882	864	878	875	864	890	877	890	877	878	878	890	877	878	884	872	878	894	877	884	32	882	885	885	878	889	870	867	30	878	878	827	862	865	878	883	870	883	891	879	883	878	863	882	878	878	863	890	890	880	864	877	880	34	878	878	869	878	878	878	67	878	866	34	878	884	868	884	865	882	878	869	882	874	894	877	887	878	878	864	868	875	870	865	865	886	871	882	878	891	878	878	881	878	882	877	866	864	863	32	875	872	875	878	882	67	883	763	869	885	878	880	32	56	878	868	878	876	884	872	869	878	35	880	882	882	876	881	34	33	33	30	33	32	32	34	34	890	869	763	32	66	874	33	864	873	865	876	877	877	891	865	873	878	896	883	891	882	878	881	877	875	875	719	862	878	31	876	878	869	867	882	868	877	872	827	883	878	867	867	869	876	883	867	880	33	32	33	31	32	33	32	32	33	890	869	763	33	66	874	864	864	61	29	875	879	880	865	872	883	883	896	867	867	875	883	875	865	885	884	884	890	882	869	883	877	882	865	827	876	876	878	869	896	878	875	864	868	864	864	27	892	878	882	891	891	891	891	875	881	874	878	890	31	890	884	877	881	867	884	38	29	878	878	875	878	878	872	890	881	875	875	875	875	867	862	25	868	870	869	878	876	883	878	32	895	879	31	891	877	36	881	868	890	883	893	890	874	883	877	878	878	891	879	875	878	882	866	890	878	878	870	878	880	875	876	36	877	883	880	882	881	877	878	880	869	22	30	866	864	863	885	865	883	876	865	27	827	867	878	876	865	878	755	865	865	890	726	883	865	878	882	868	863	864	864	885	868	881	883	31	875	880	864	883	865	891	869	865	890	882	884	890	875	878	878	890	881	862	878	878	878	868	891	875	869	882	869	891	867	874	877	878	877	881	883	878	880	26	872	878	862	20	875	877	38	878	38	875	867	864	875	809	880	891	876	881	869	876	877	877	875	882	878	870	25	878	875	877	873	877	879	878	878	897	883	890	878	878	884	881	875	880	883	878	878	874	878	878	890	875	882	22	863	877	864	875	884	40	876	868	878	887	865	878	865	875	867	868	877	878	875	874	874	878	879	874	890	862	23	878	878	882	878	879	22	883	883	870	865	890	870	871
1581326	858	867	860	763	7	863	866	863	856	8	861	849	835	854	867	862	887	866	855	852	867	866	848	868	871	771	864	876	863	862	844	876	854	878	866	876	858	866	865	3	855	857	864	864	886	862	875	869	859	875	862	853	857	850	853	852	878	858	864	885	868	873	873	877	1	853	857	878	858	879	849	859	867	868	857	869	868	858	838	859	867	862	862	862	862	876	863	853	857	878	861	868	863	875	865	864	860	878	863	863	853	856	868	877	858	6	856	871	859	868	859	857	856	867	892	891	3	851	861	868	867	853	861	868	857	877	869	851	866	871	867	852	863	878	876	512	878	860	865	861	871	867	889	857	863	860	853	849	868	856	864	860	864	862	865	856	856	869	869	873	854	869	873	862	878	864	865	890	4	876	853	867	878	860	860	869	851	861	870	864	878	857	876	876	860	867	869	878	876	878	869	875	876	865	739	865	878	863	855	869	857	851	878	854	861	851	864	866	873	855	871	875	878	869	859	867	879	876	869	875	860	866	868	867	878	877	853	878	877	873	891	151	867	891	878	878	867	869	867	853	849	878	855	878	867	862	869	877	878	867	867	878	868	867	878	878	875	866	859	857	891	878	728	853	867	853	868	857	875	858	861	879	875	860	865	867	1	860	857	865	841	770	857	878	867	849	869	866	2	878	853	877	868	1	877	874	878	867	868	878	878	867	856	867	863	850	858	867	878	878	868	867	865	865	867	878	879	857	865	878	876	874	868	866	878	864	868	863	868	858	853	858	871	891	878	864	853	876	864	863	863	878	878	861	1	863	865	2	878	865	879	854	857	860	854	871	869	869	878	875	861	862	876	878	850	865	868	865	878	860	856	891	867	851	871	876	855	854	877	866	878	850	874	859	876	866	853	770	862	867	860	877	891	878	878	868	858	867	876	878	771	876	868	5	863	878	865	859	891	878	889	878	878	867	861	2	879	879	854	860	863	861	867	862	3	891	891	875	859	878	856	879	878	864	868	857	878	871	865	871	838	862	859	786	869	878	2	876	858	891	864	876	861	655	877	782	867	862	856	875	876	859	878	891	864	856	868	770	865	867	879	865	867	879	853	865	866	865	890	875	865	868	869	860	864	878	868	869	869	877	891	891	871	862	839	864	868	867	891	860	879	878	878	859	2	859	866	873	869	866	867	870	868	869	860	863	854	867	859	867	857	857	861	852	869	864	862	869	839	859	838	878	8	877	868	876	856	859	867	880	878	861	889	867	850	859	869	762	864	864	865	871	863	867	866	859	859	878	4	879	867	869	868	869	878	856	860	867	878	860	871	861	874	863	878	839	863	863	867	878	878	864	869	855	864	836	871	860	866	874	891	878	878	878	865	878	869	892	856	867	868	855	853	860	868	865	877	874	856	5	868	858	862	874	890	862	867	851	878	856	852	878	875	7	862	858	870	770	770	853	868	863	878	878	878	879	867	878	862	858	859	866	878	853	878	892	875	857	857	879	852	862	863	863	863	858	878	871	852	859	868	863	873	876	869	869	865	878	850	864	864	865	856	878	874	865	893	867	878	7	876	853	890	863	875	857	866	859	854	770	861	892	866	854	891	869	809	859	865	849	867	879	851	861	871	890	876	878	2	869	853	867	859	863	891	869	859	861	867	860	889	866	879	878	770	771	878	878	867	859	861	878	871	861	867	846	863	874	878	860	869	861	879	865	877	878	2	878	890	786	878	876	867	854	856	878	869	860	841	865	853	867	878	1	859	877	878	862	878	853	868	867	856	863	871	867	867	853	867	878	858	879	867	879	876	864	863	863	878	877	769	875	1	856	857	867	866	867	866	856	874	860	860	861	854	863	849	867	849	391	867	864	857	858	859	868	854	770	868	862	853	771	878	876	869	878	866	856	864	864	880	852	878	867	877	866	867	863	863	866	878	864	857	877	876	863	860	851	863	879	878	868	893	878	868	858	857	878	867	889	862	853	866	860	861	861	878	878	861	877	853	865	861	878	771	891	853	890	857	864	871	867	867	878	772	862	878	858	863	862	861	874	339	853	853	890	891	878	863	862	863	877	853	858	859	874	875	878	856	853	858	865	758	878	877	851	862	873	878	857	853	853	857	859	853	869	3	869	772	878	891	859	867	878	855	875	869	891	862	769	853	858	853	855	867	856	770	860	868	869	862	860	879	772	869	865	861	879	878	863	862	858	892	868	860	878	864	1	878	863	879	889	878	876	863	854	878	864	869	878	879	864	867	878	853	891	863	878	849	865	890	874	876	876	855	3	876	892	878	878	878	865	844	890	856	879	858	878	838	865	864	891	874	878	856	858	864	863	857	854	851	850	878	891	853	853	769	870	854	878	861	863	862	863	858	867	863	863	863	853	859	4	853	863	858	874	878	868	857	869	859	863	879	857	863	856	878	859	860	867	867	875	868	770	873	859	869	875	862	875	853	869	893	869	854	854	878	865	873	873	858	862	863	843	878	860	863	863	890	876	875	870	874	770	862	856	869	878	848	892	868	769	845	859	878	879	867	857	853	873	875	853	867	859	770	878	878	868	865	871	878	867	876	868	875	770	770	771	876	868	867	1	878	878	867	849	878	867	878	892	878	878	874	877	878	2	3	857	859	869	856	891	875	861	861	878	878	858	858	878	872	3	869	849	865	861	877	871	853	879	869	865	857	853	860	860	879	865	868	869	869	855	859	854	770	867	890	868	878	1	876	851	856	874	878	890	860	865	867	865	2	856	866	858	869	877	875	867	849	869	867	772	854	853	863	772	846	869	878	890	873	875	867	859	864	877	852	878	891	891	866	771	863	843	868	861	867	869	853	770	865	891	874	879	863	861	869	892	878	878	856	873	863	878	891	1	878	860	851	890	878	869	890	1	8	853	844	863	892	878	852	856	869	879	860	860	860	864	879	878	875	864	866	878	863	862	799	878	874	856	861	858	869	859	853	865	891	878	772	773	875	853	891	4	874	873	869	878	851	878	860	878	890	864	864	863	878	857	858	879	866	878	871	876	861	878	875	869	860	878	878	853	877	890	874	867	878	861	878	864	878	876	869	852	873	860	853	771	859	770	875	862	865	878	878	853	890	878	867	878	876	859	861	862	860	876	878	851	878	869	857	771	891	861	878	878	857	856	857	875	878	771	878	878	856	867	865	878	863	857	866	878	878	878	878	830	878	890	878	859	867	875	878	860	878	875	878	859	861	891	869	869	865	878	869	878	876	869	876	862	868	867	849	859	875	877	878	878	2	878	878	864	892	869	878	773	857	848	878	868	853	891	865	868	869	7	864	867	878	879	853	871	868	853	878	861	2	854	877	869	855	865	878	872	862	863	864	878	891	795	867	874	878	878	869	869	878	878	878	866	736	853	1	865	878	871	772	878	859	865	875	860	864	877	878	1	856	874	890	859	878	890	876	890	857	878	874	3	852	867	851	879	849	861	867	878	867	856	868	874	869	878	853	852	1	875	875	874	854	863	878	870	860	864	869	849	867	875	863	774	869	844	868	868	861	850	867	868	878	859	878	93	3	3	868	878	878	890	890	891	774	878	878	892	875	878	868	891	860	858	856	845	867	859	878	878	864	875	878	865	889	770	873	869	771	862	878	867	858	878	878	891	878	876	868	855	869	862	860	863	853	878	3	878	855	878	878	878	876	853	873	863	852	853	864	869	854	857	853	849	891	878	852	860	878	4	2	863	862	878	858	857	875	890	874	867	873	861	890	853	877	878	879	890	855	846	852	865	891	891	854	865	859	772	771	771	772	869	878	891	878	850	869	876	869	867	861	892	857	878	863	879	849	864	892	890	860	874	892	856	3	861	875	864	865	874	878	890	858	892	890	854	890	874	878	878	856	865	865	879	878	878	890	869	857	878	878	869	875	864	855	877	890	2	860	876	877	849	858	853	862	891	873	853	873	821	867	865	852	890	865	864	855	855	2	865	878	863	890	853	863	878	878	771	867	857	869	864	853	890	875	890	878	877	868	868	873	890	855	857	865	878	885	876	859	771	867	770	878	877	772	770	874	878	863	858	858	858	864	849	853	863	880	873	859	865	874	857	890	853	855	860	869	879	864	878	878	874	891	853	835	890	876	860	864	874	849	859	874	853	869	867	874	866	869	889	771	859	878	872	878	878	878	877	853	869	861	771	878	867	854	874	869	891	857	854	865	878	869	875	877	875	878	891	878	869	878	1	862	890	878	859	853	891	879	860	864	868	774	877	878	878	855	877	878	862	867	867	875	863	863	856	878	891	867	889	878	878	878	878	620	859	864	879	856	866	868	860	878	875	878	771	870	854	864	859	865	789	856	868	851	874	891	864	867	878	878	855	863	859	892	859	869	879	858	878	770	868	876	737	865	861	890	863	856	865	876	869	854	787	868	859	865	859	860	878	818	860	841	6	890	855	878	845	845	874	874	867	869	857	859	878	868	878	890	855	868	867	855	879	853	867	865	862	891	853	892	1	878	861	866	874	862	874	385	790	865	861	853	889	853	854	878	869	856	876	876	770	876	878	891	867	864	860	891	878	863	875	879	890	863	866	878	851	857	861	863	861	851	878	857	861	863	863	878	861	858	879	878	860	850	854	869	863	862	863	875	874	862	891	2	878	878	864	879	862	861	878	854	855	869	866	874	871	855	869	890	877	875	891	878	856	867	861	876	880	868	869	878	865	891	860	874	855	853	854	855	868	861	890	859	876	878	875	1	1	1	890	877	878	878	879	859	879	601	860	861	868	771	771	771	771	878	875	869	878	855	863	857	878	861	869	891	863	863	852	878	855	869	853	856	857	874	878	878	2	770	875	862	871	878	869	859	855	863	878	878	878	770	878	854	864	892	856	773	859	874	857	771	772	878	864	774	856	879	847	857	876	871	871	878	873	877	877	879	890	890	867	861	767	853	879	890	865	871	201	845	852	855	878	865	878	861	876	867	769	879	7	860	878	878	867	891	876	874	876	868	848	878	772	875	878	865	861	849	861	859	861	862	738	863	865	864	6	865	890	855	867	862	890	853	876	869	863	891	879	865	767	4	864	852	862	853	876	878	878	862	4	849	865	4	770	772	843	862	772	857	878	855	869	875	860	871	862	843	869	879	860	891	859	891	863	891	891	855	874	876	871	862	878	2	859	869	869	891	858	864	867	869	875	864	858	878	860	878	770	772	771	864	770	877	772	862	853	850	891	770	863	879	870	861	876	891	892	878	855	853	852	874	854	875	878	868	876	878	735	856	860	865	857	890	878	853	861	878	870	845	869	859	878	878	865	859	853	890	878	772	771	850	858	853	876	863	865	839	890	878	878	878	772	772	860	863	864	866	879	869	869	878	890	878	880	769	853	861	853	853	877	866	854	853	856	857	860	868	770	771	850	853	867	1	772	879	863	874	859	874	869	869	890	857	874	861	856	854	867	860	863	878	779	860	891	875	877	865	878	873	861	875	878	876	876	878	875	877	892	865	866	878	892	869	856	859	854	867	860	866	878	860	879	874	879	860	864	891	891	871	863	865	859	860	863	852	772	771	869	878	878	873	875	878	877	853	891	878	865	849	867	875	771	772	873	890	892	857	853	867	772	861	854	878	858	855	860	849	859	867	869	851	868	862	878	869	866	848	891	891	860	865	854	853	855	878	857	869	869	869	876	859	864	873	891	875	859	877	866	864	868	890	785	879	852	864	862	856	772	855	874	876	857	863	876	877	878	861	862	869	858	891	849	857	878	889	867	876	869	878	772	858	865	857	865	857	864	876	861	864	859	858	869	771	863	861	874	863	873	853	879	878	863	861	770	771	858	863	858	867	878	870	869	854	859	874	867	864	869	869	859	875	876	864	843	891	847	864	857	878	890	869	865	861	866	869	869	871	865	890	863	874	891	878	866	869	6	890	863	858	853	771	850	874	852	878	861	852	891	862	891	863	863	772	878	875	865	859	846	866	3	875	864	845	869	771	878	875	864	878	771	770	770	770	772	851	878	891	878	864	879	857	857	877	863	878	878	852	864	869	853	889	855	878	769	890	867	865	891	817	874	771	1	845	849	3	890	878	853	858	854	861	772	844	876	890	770	853	858	867	858	862	859	875	878	857	855	866	851	861	856	862	854	875	875	869	869	862	863	769	863	863	861	862	864	855	871	866	878	871	890	878	864	839	861	869	865	860	853	869	848	863	850	855	857	854	857	853	879	869	860	848	865	859	871	857	853	859	877	874	891	869	1	864	876	859	865	859	876	772	890	869	853	878	858	853	845	878	852	878	870	762	865	855	878	865	852	1	874	878	863	854	878	862	869	860	867	771	869	858	869	855	865	769	866	889	861	853	852	878	879	878	863	878	851	890	868	862	846	863	857	868	878	878	857	879	863	891	859	854	864	857	865	876	876	862	871	878	2	864	876	892	863	860	864	866	868	862	875	863	859	875	871	878	858	855	867	870	868	865	890	877	878	869	858	890	853	869	874	875	865	875	851	851	878	892	867	863	870	857	863	871	869	863	851	771	772	845	878	770	771	867	867	879	876	4	878	890	853	851	864	869	864	863	878	863	878	865	852	864	850	863	851	772	889	863	876	875	871	859	878	869	869	877	863	880	5	864	854	857	878	4	862	877	863	857	850	856	863	890	869	864	854	858	852	857	867	862	772	860	771	861	2	878	855	878	853	874	863	869	890	890	869	868	771	865	868	859	854	850	851	851	888	878	857	865	853	869	879	859	854	852	875	860	852	891	786	855	859	850	869	863	859	868	852	865	861	6	890	869	845	876	875	772	867	869	820	876	863	885	842	851	869	868	866	851	853	869	869	869	2	869	861	867	850	769	859	892	890	854	857	853	878	865	853	865	861	861	850	889	863	875	869	869	847	855	869	879	860	854	855	872	1	853	871	0	871	869	859	874	863	3	3	869	863	863	877	863	863	854	859	876	877	866	862	844	859	848	891	854	869	869	865	865	857	868	856	854	771	770	850	891	0	891	869	874	868	771	875	857	7	874	855	855	867	874	873	866	891	891	773	4	861	871	875	878	855	855	855	869	770	875	890	772	845	860	891	857	850	866	865	854	866	769	863	857	869	870	879	858	2	865	869	864	854	856	874	876	854	869	869	855	857	852	851	852	891	878	860	863	892	870	865	875	871	890	861	876	869	846	891	3	874	869	864	865	852	863	865	860	856	859	878	878	871	2	854	1	865	871	890	863	845	853	876	891	877	868	875	855	861	3	890	877	890	863	858	860	857	863	891	875	860	859	853	874	6	874	874	855	857	878	878	878	869	869	878	878	771	771	878	867	858	876	854	844	863	771	3	863	3	878	2	863	865	8	865	864	853	852	890	859	863	890	859	859	859	869	867	889	862	861	771	875	870	876	859	859	850	861	863	863	859	858	869	872	869	855	852	859	859	852	865	866	872	869	875	874	878	854	874	2	869	878	874	872	844	831	890	864	890	875	730	864	860	855	851	4	864	861	869	776	875	859	865	868	891	869	859	869	869	864	3	865	869	853	869	869	876	867	867	892	853	857	861	3	4	863	5	869	863	869	859	866	875	869	855	851	869	869	869	878	855	864	4	854	855	863	863	859	859	890	874	873	866	878	865	877	855	879	865	855	863	870	859	772	862	772	771	2	865	869	854	865	891	866	866	863	878	876	878	859	869	864	872	864	867	859	875	856	861	867	864	865	863	853	859	869	861	858	871	876	845	888	861	857	869	771	875	864	861	1	875	866	891	3	891	878	863	857	862	876	6	3	855	859	859	869	868	874	862	773	2	863	863	863	859	862	868	859	859	891	875	0	0	867	891	890	892	863	860	2	853	855	863	850	862	852	890	854	876	868	863	2	855	859	875	874	855	853	2	863	863	865	865	860	857	877	861	860	855	870	864	854	854	864	1	864	868	870	869	869	859	874	866	876	1	875	874	864	863	876	869	865	874	875	3	861	874	2	3	871	859	859	852	854	890	853	875	871	856	858	854	862	873	867	855	856	863	861	880	864	874	867	864	864	831	769	857	874	859	863	853	860	853	862	853	865	869	862	2	892	878	869	863	860	866	853	869	861	864	851	851	6	862	854	860	890	875	857	891	853	875	869	845	869	861	864	863	874	869	770	878	853	868	858	853	861	870	870	870	866	865	865	854	891	861	876	865	774	854	863	856	869	868	869	871	860	870	875	875	859	865	853	844	3	863	874	863	871	858	874	874	857	863	878	878	860	871	869	863	771	6	869	864	874	772	776	892	869	2	874	864	876	851	861	851	863	772	770	771	771	4	875	863	869	868	869	869	870	874	855	869	859	1	859	856	854	869	854	863	858	855	864	878	870	873	863	865	7	859	876	865	856	849	860	771	772	770	861	890	876	771	846	772	869	869	858	859	865	873	851	1	865	865	853	856	874	857	891	869	841	852	851	878	859	844	853	864	859	774	863	857	403	856	863	873	861	865	862	868	1	859	873	843	850	854	853	855	855	3	859	855	865	869	870	863	864	866	855	864	879	2	863	2	851	891	855	869	869	869	878	772	875	857	863	853	849	863	876	859	869	857	878	864	878	853	848	861	854	863	771	869	839	861	844	861	869	865	849	875	862	859	859	4	4	854	876	861	856	851	771	863	875	858	865	865	869	839	868	869	869	856	863	844	861	878	859	863	862	874	863	2	4	855	771	861	866	874	876	875	862	855	869	869	853	859	851	878	871	6	861	858	854	855	859	869	862	857	863	869	869	869	843	840	859	844	849	869	869	875	857	866	863	890	771	863	863	869	867	869	890	869	6	853	864	855	848	876	7	855	865	872	856	869	869	859	6	865	867	889	869	869	869	865	877	849	859	853	891	853	867	891	859	853	864	853	851	862	863	866	771	891	863	875	871	768	860	875	865	860	855	865	869	869	874	865	869	869	891	869	864	859	891	853	857	866	870	852	858	860	850	855	890	6	876	869	851	863	856	865	789	865	865	876	875	859	869	864	869	869	864	869	892	876	863	864	776	876	871	738	874	847	853	878	869	859	863	859	861	854	862	865	866	875	864	889	865	867	891	851	864	864	858	865	888	874	874	891	879	845	863	869	853	869	737	770	770	890	876	864	4	878	771	863	860	870	890	859	771	868	869	869	867	889	864	860	786	868	893	867	844	863	878	874	889	889	874	859	853	869	770	857	878	4	890	850	850	771	844	869	863	859	864	864	773	859	890	873	869	865	2	869	863	874	862	855	771	845	857	869	857	863	857	869	869	874	861	869	862	853	873	869	852	869	863	853	860	892	875	873	869	855	868	855	772	789	865	855	869	859	873	843	7	867	855	855	860	3	855	851	891	771	867	2	862	849	869	863	855	6	857	871	850	854	859	865	858	854	869	857	864	3	863	876	868	869	868	857	891	859	860	873	868	874	842	863	857	879	6	864	878	861	772	871	859	876	7	857	847	877	865	875	851	874	880	889	864	859	851	878	857	876	853	854	863	856	865	872	3	856	856	869	860	868	861	869	856	859	857	876	843	867	842	2	869	863	861	6	844	863	869	858	890	877	871	863	891	844	843	853	863	853	856	4	863	857	861	859	853	859	871	873	861	853	889	855	875	850	863	875	861	859	862	865	865	865	881	875	867	874	6	864	857	870	864	870	870	854	861	5	863	853	876	855	1	857	860	869	859	866	875	859	2	865	3	864	870	860	860	2	869	868	854	869	860	858	876	875	861	853	853	857	854	875	876	869	869	854	864	869	869	861	874	864	870	869	862	869	869	865	890	875	861	860	775	869	891	845	859	849	878	860	866	869	5	859	859	876	6	859	865	2	875	850	772	859	869	863	868	861	891	1	865	859	869	1	841	857	868	869	855	868	866	855	855	853	873	857	852	869	3	863	867	4	866	859	861	852	864	859	8	870	859	770	770	878	863	852	869	850	858	871	862	857	876	876	892	862	874	860	860	863	875	861	865	853	867	867	858	854	855	865	892	861	845	869	862	870	863	858	859	875	853	862	865	4	869	876	853	853	861	854	879	2	869	854	1	861	862	853	863	2	4	875	850	855	856	876	871	866	861	869	865	860	1	853	1	853	858	853	6	863	869	870	858	870	847	853	858	892	866	839	864	869	860	874	878	891	869	869	861	857	861	869	849	871	867	772	865	867	869	860	865	869	869	860	1	7	876	858	855	876	890	869	869	871	869	869	870	890	869	860	891	853	850	873	857	862	866	869	871	878	737	852	853	874	870	868	862	879	863	874	857	857	856	859	865	869	772	869	855	865	870	864	863	860	874	858	888	863	860	852	854	870	891	867	876	871	870	869	876	890	890	868	878	869	853	863	860	880	853	892	874	878	866	865	876	892	892	891	887	891	891	891	892	891	3	871	876	891	890	855	890	861	864	857	855	863	863	773	861	859	869	865	844	771	865	854	841	863	859	859	716	857	870	891	865	869	871	859	866	878	863	860	861	843	869	859	859	871	855	868	858	875	890	892	890	886	891	890	890	891	891	3	871	876	892	890	855	861	861	891	890	863	875	874	861	858	849	869	769	859	859	863	869	864	875	868	857	856	4	852	879	867	855	867	861	861	863	855	869	871	851	869	864	862	858	859	859	890	844	850	865	772	770	772	772	858	845	864	869	770	890	6	867	853	864	859	868	889	891	869	869	864	854	869	854	2	865	864	864	864	864	859	854	891	878	874	871	854	855	867	855	891	865	871	891	771	868	890	865	878	6	857	771	4	859	869	863	869	849	771	875	863	869	869	859	772	869	869	874	869	876	863	853	890	863	842	856	867	852	857	869	855	871	891	891	859	874	873	857	861	867	855	861	890	859	859	870	855	857	853	875	861	861	5	722	868	857	870	865	864	857	860	874	857	878	866	867	890	863	874	874	849	861	772	871	875	3	865	857	773	863	869	869	2	875	858	869	869	869	878	771	865	871	865	871	771	859	860	853	869	863	875	869	869	876	890	851	868	857	891	863	854	890	869	890	861	859	860	863	770	877	770	855	865	871	855	863	863	856	866	869	874	891	869	865	855	864	853	866	869	869	771	853	3	869	869	869	866	863	876	865	854	869	738	854	854	3	852	864	891	857	863	861	865	844	890	839	878	869	874	857	869	858	864	859	861	863	853	847	859	859	868	854	862	6	859	890	869	869	865	845	866	890	854	849	848	861	2	871	860
1581327	888	883	866	889	890	875	882	890	868	885	874	871	837	877	883	876	24	876	866	877	878	879	883	883	876	891	875	879	875	874	882	880	879	866	881	865	861	882	882	889	874	861	876	880	31	873	865	883	859	865	876	871	860	889	857	875	868	888	880	42	884	867	867	867	890	876	861	868	862	868	884	861	862	884	876	885	878	874	889	873	882	876	876	876	876	866	875	877	869	868	865	884	875	878	880	880	826	868	875	875	878	875	884	879	862	889	875	868	866	884	874	891	860	883	61	63	890	875	864	883	883	876	875	883	861	879	886	886	882	868	883	876	875	868	866	505	870	863	879	827	868	882	53	884	875	887	883	884	883	875	880	863	874	876	879	882	875	879	884	861	878	884	797	874	868	875	881	24	890	865	882	883	868	826	826	879	881	827	859	880	868	861	879	879	826	885	879	869	880	868	883	866	879	881	874	879	868	875	873	884	873	881	868	857	865	874	875	882	882	874	868	881	868	879	866	883	867	865	879	865	827	879	884	883	868	867	877	868	867	882	56	156	883	25	867	867	883	879	883	877	879	867	873	868	883	864	879	866	868	883	883	868	884	883	868	868	866	882	866	876	27	868	749	877	883	877	883	885	800	862	864	867	865	864	875	882	890	871	869	881	881	891	887	868	883	884	879	882	890	869	876	866	884	890	868	869	868	883	885	868	868	883	875	883	875	898	873	883	868	868	884	883	881	881	883	867	867	873	880	869	879	869	884	880	868	869	884	875	883	866	877	884	868	22	868	880	877	868	880	875	875	868	868	881	890	875	875	890	867	869	867	878	884	866	879	868	879	879	868	800	828	876	865	868	883	880	884	881	868	861	875	24	883	886	868	865	879	877	866	883	867	885	865	866	879	882	877	891	876	883	872	867	25	869	868	878	883	883	879	867	891	879	884	890	826	868	879	873	26	868	23	869	868	884	865	889	868	868	878	889	875	866	883	864	890	24	24	865	866	868	875	867	869	880	884	876	868	868	879	868	875	876	866	889	883	868	890	879	863	23	878	866	865	661	867	888	883	874	875	867	866	873	869	5	880	860	883	891	881	883	867	881	883	867	882	875	882	853	26	870	881	884	879	871	880	868	884	879	879	867	23	25	868	864	889	875	884	883	25	862	868	870	868	866	890	867	882	882	879	882	883	860	884	885	889	875	878	883	866	862	885	885	876	876	878	880	865	884	876	870	889	881	890	866	884	763	874	866	883	871	868	865	27	883	887	866	879	893	880	875	881	868	875	882	879	866	866	868	890	868	883	879	883	879	868	886	864	882	868	866	869	865	870	875	868	841	875	875	884	868	868	875	879	874	875	886	868	866	879	869	26	868	868	868	880	868	879	6	860	883	883	874	882	872	884	880	865	866	860	890	884	876	864	882	25	876	883	884	868	875	877	868	865	889	865	885	879	890	891	877	878	875	868	868	868	869	883	868	874	865	865	882	868	882	868	28	870	885	885	868	878	874	875	875	875	884	868	868	877	866	883	875	878	865	879	879	876	867	885	878	880	880	875	868	869	880	30	883	869	890	880	877	24	875	867	884	882	865	878	891	864	25	883	862	26	885	807	866	880	871	883	868	886	865	868	30	879	868	890	883	877	883	865	875	22	879	873	881	884	889	51	882	868	868	891	891	869	868	883	866	826	868	868	864	883	895	875	879	868	864	885	865	868	882	866	868	890	868	27	887	868	865	883	877	876	869	879	827	889	881	882	883	868	890	873	867	867	881	868	876	884	883	875	875	868	883	883	882	883	868	886	868	883	867	879	875	875	875	867	879	889	867	890	875	884	882	880	883	879	875	869	828	828	864	878	876	893	883	883	401	884	877	884	826	860	884	878	891	884	865	855	891	868	879	879	868	880	875	875	875	869	876	869	881	867	882	883	876	876	879	867	875	885	866	867	875	826	878	875	869	868	884	42	868	884	874	861	868	883	26	865	877	880	826	864	865	868	868	827	866	878	876	868	869	891	25	878	6	864	878	868	862	884	868	892	865	867	862	876	876	873	869	342	877	877	27	3	868	875	874	875	867	877	869	861	869	870	868	877	877	866	881	875	868	867	886	876	867	868	884	877	877	861	866	877	871	890	879	891	868	6	865	883	868	874	878	879	25	864	897	877	826	877	873	883	875	890	866	884	879	864	863	870	891	884	881	864	868	869	875	872	866	22	884	865	868	875	891	868	875	867	51	868	879	875	877	868	875	884	869	868	880	883	868	877	23	875	868	884	879	26	864	866	880	874	890	878	5	867	868	869	879	883	23	860	868	826	868	889	879	873	23	867	868	877	826	875	876	876	874	886	893	868	26	886	886	889	879	877	868	864	875	874	875	862	883	875	875	875	876	888	890	877	876	861	45	868	879	861	879	874	875	867	884	876	877	868	874	863	884	883	878	884	890	868	826	884	870	875	865	877	879	24	879	877	877	868	880	882	882	862	827	875	882	868	865	875	876	24	879	880	885	864	891	827	877	879	868	883	7	884	897	884	873	867	869	880	885	876	867	865	882	885	866	891	868	868	883	875	868	868	884	879	884	870	891	890	891	878	884	883	890	868	868	883	884	869	883	867	23	869	868	879	879	868	890	890	884	866	879	887	25	870	864	865	868	868	863	877	869	861	891	879	884	880	865	866	868	875	868	879	880	885	882	863	863	867	881	884	879	879	874	873	877	891	883	22	884	868	891	867	872	877	869	868	8	863	875	884	880	890	860	882	826	870	867	865	883	871	885	883	891	877	882	863	891	871	885	868	28	882	865	883	865	878	879	876	869	28	27	890	891	875	880	884	865	883	879	877	890	879	25	759	868	875	864	879	3	869	868	875	882	879	868	25	890	868	864	875	26	869	884	27	890	890	876	884	875	21	868	875	877	879	867	867	826	866	878	869	868	865	875	882	868	876	875	794	868	869	875	865	862	879	862	877	879	23	869	890	891	865	877	26	890	869	868	879	869	883	867	863	867	25	878	881	875	868	864	860	867	880	868	868	880	868	867	870	879	873	867	868	877	866	28	869	883	868	865	868	875	869	879	879	878	868	827	877	891	866	891	864	864	876	868	868	881	27	868	883	868	866	867	884	865	864	879	868	886	867	879	865	893	34	865	868	868	860	875	885	865	868	891	868	868	877	885	875	868	876	861	882	868	868	868	867	860	868	6	867	866	883	865	869	826	868	866	868	873	865	26	879	879	879	869	883	869	879	879	880	874	883	883	885	866	870	879	869	867	890	868	868	878	32	879	868	891	861	892	868	883	883	25	878	883	884	890	880	882	868	869	877	868	884	877	868	863	890	878	867	885	863	882	868	869	874	875	875	867	5	800	883	869	868	868	879	879	868	868	868	880	874	877	890	880	868	868	890	869	863	876	870	864	885	866	870	891	875	869	59	862	868	7	879	25	885	868	867	890	882	880	879	869	886	864	883	868	883	874	884	863	879	867	880	873	891	870	870	869	877	876	868	879	862	875	884	884	883	870	876	892	879	883	878	884	865	888	883	884	868	867	868	105	890	890	878	867	868	25	64	27	802	869	867	11	865	868	884	7	873	865	860	882	883	890	868	869	875	880	869	881	34	890	882	879	891	876	868	883	861	869	867	23	868	879	884	874	879	876	826	881	877	868	890	868	879	868	867	867	866	882	868	878	876	877	875	879	878	885	878	883	24	868	877	863	868	890	890	876	874	868	863	874	866	24	869	880	868	864	28	877	867	868	867	24	874	883	876	879	23	10	877	880	866	891	891	891	890	879	868	27	867	894	871	880	883	883	866	26	862	868	875	867	884	879	25	8	826	870	9	875	890	865	867	880	880	869	867	24	864	3	25	878	64	869	868	868	865	880	875	867	868	868	10	879	864	868	869	879	880	885	874	866	28	890	827	879	867	884	863	882	864	27	882	877	882	811	883	880	876	23	880	885	874	874	890	880	868	875	9	877	878	869	868	891	883	878	879	875	877	27	865	26	868	866	884	884	868	9	874	884	880	868	25	866	862	891	883	890	868	867	891	891	869	867	876	826	826	826	875	871	877	875	829	868	865	881	864	861	31	877	877	866	885	868	877	868	868	869	48	877	891	25	880	873	880	867	876	862	869	876	879	883	869	882	879	33	891	867	869	882	868	868	868	866	876	879	865	891	868	883	881	864	885	7	884	877	875	868	879	865	867	865	869	31	868	885	869	891	874	9	868	865	877	25	868	827	880	884	892	867	867	867	874	866	867	866	862	862	878	875	875	860	868	24	883	30	868	869	867	867	612	866	876	868	875	883	884	887	868	879	868	890	887	878	879	873	869	888	875	883	882	879	24	880	883	867	867	874	876	861	24	866	879	867	861	866	893	878	865	874	880	865	27	875	875	880	879	879	882	783	884	826	876	866	873	868	830	873	886	890	32	878	868	883	883	887	887	883	883	861	866	868	878	868	8	874	883	883	887	869	877	883	880	865	63	879	25	890	869	827	884	871	864	869	396	806	881	830	876	29	877	878	868	885	877	865	865	891	865	869	63	883	880	871	27	868	876	865	869	8	875	882	869	895	885	865	875	865	886	868	884	881	875	876	868	862	861	869	868	873	894	879	879	876	876	875	866	865	874	32	890	868	867	885	869	864	827	881	877	874	879	882	869	861	874	879	7	866	865	25	868	860	883	863	865	871	884	879	868	882	23	872	869	874	877	878	874	884	865	6	888	879	868	865	890	890	890	24	868	868	868	868	861	869	594	826	873	884	891	891	891	891	868	865	879	868	874	875	878	869	865	879	23	875	875	876	868	874	879	878	872	885	869	868	868	890	891	867	874	868	867	879	866	874	875	868	868	868	894	868	877	875	11	875	891	866	869	883	891	891	868	880	892	875	869	858	861	865	868	868	867	886	867	867	867	23	25	883	865	893	877	867	7	880	868	895	894	886	877	867	875	868	864	866	880	890	867	890	866	867	868	884	2	866	869	865	884	871	868	891	867	869	875	865	873	865	866	863	865	882	875	880	880	892	879	25	874	883	874	54	877	879	879	876	25	869	876	890	890	874	877	864	878	879	868	868	884	890	870	880	890	891	891	883	878	891	865	868	878	879	865	826	868	866	830	879	868	872	32	873	24	875	7	25	874	887	865	868	865	867	890	866	879	885	9	826	875	883	879	865	875	873	868	866	867	891	891	890	878	891	867	891	876	876	886	4	891	875	868	881	866	879	23	23	868	878	877	875	869	877	867	868	884	879	868	872	875	865	880	876	65	868	877	828	868	879	883	879	873	868	868	880	827	877	27	867	891	891	872	874	878	881	875	875	865	26	867	866	868	891	891	866	875	878	880	867	879	879	867	8	868	869	890	875	873	878	878	879	883	878	877	875	884	866	878	890	891	872	877	883	890	891	868	875	869	866	879	879	885	27	878	864	865	875	877	883	863	875	870	777	866	8	878	868	881	868	868	865	754	868	866	879	868	867	868	7	881	880	868	7	879	875	866	877	883	863	882	868	866	868	869	869	863	880	33	27	868	875	880	874	863	879	877	891	891	879	867	868	882	865	868	879	877	27	868	879	871	883	865	891	892	886	23	30	861	877	879	891	865	877	868	859	874	826	889	866	883	884	886	878	865	866	879	880	893	31	53	863	879	878	877	878	868	885	879	879	879	879	867	880	868	23	866	867	865	881	880	883	25	801	869	873	875	865	877	892	877	869	865	876	875	865	879	868	876	865	883	872	24	871	861	868	52	879	879	879	868	891	865	880	876	879	876	875	879	865	879	866	884	879	891	876	865	869	876	868	882	870	868	875	863	891	891	865	875	877	883	868	879	879	877	873	869	883	878	879	879	865	867	879	879	883	64	892	878	863	867	24	879	880	865	876	879	879	868	880	32	875	869	29	868	880	879	890	27	876	877	877	891	872	871	876	868	827	877	7	864	27	876	875	891	868	880	880	866	883	879	890	870	875	883	879	890	868	865	880	867	891	891	890	891	891	875	867	29	868	880	869	865	859	867	875	867	868	877	875	879	878	48	877	868	890	24	883	881	23	824	878	889	890	890	871	890	64	868	877	872	878	826	891	883	879	31	891	877	872	883	865	866	866	762	868	861	874	879	874	866	875	889	877	869	867	885	879	889	875	889	875	875	876	865	878	874	868	883	869	868	64	867	878	876	865	879	875	827	877	879	874	875	875	877	883	886	891	877	868	879	872	870	889	860	868	864	877	862	867	869	25	879	890	875	866	866	880	865	865	892	46	879	877	868	865	878	881	868	877	869	885	893	878	874	867	879	877	890	869	867	876	877	868	865	879	883	883	891	879	866	879	874	880	891	882	48	866	877	876	868	868	868	876	868	889	31	878	876	883	875	876	878	868	868	884	828	876	26	867	877	880	875	881	880	880	874	868	868	890	879	879	3	875	889	875	879	878	862	870	875	866	867	868	868	861	879	883	885	884	881	32	867	869	884	866	31	877	879	869	865	878	761	880	880	868	21	883	875	879	885	875	868	884	878	875	891	891	881	868	891	891	883	879	870	878	890	868	27	876	875	878	879	880	876	869	875	867	879	876	875	885	875	875	891	32	875	878	877	885	866	868	879	879	869	875	869	890	878	877	885	869	888	876	879	876	885	885	893	864	23	879	880	877	873	876	885	884	865	891	862	891	865	890	868	874	868	877	869	864	879	50	26	879	884	897	876	857	872	877	874	875	875	54	868	884	881	877	879	868	827	877	876	865	862	876	44	887	859	874	860	885	875	866	884	876	875	865	890	12	879	883	879	880	892	883	879	839	879	875	7	879	885	879	883	882	875	877	879	879	879	890	879	863	879	885	891	866	10	26	879	865	878	868	879	878	878	865	868	885	35	875	866	879	879	891	874	879	868	872	878	874	867	890	877	868	891	868	879	873	879	875	890	890	879	875	875	867	875	876	877	870	879	879	883	873	883	874	885	26	879	879	879	880	881	885	869	874	879	891	891	893	32	891	0	879	869	878	890	761	861	890	869	874	874	880	869	868	883	14	23	891	890	878	868	865	868	874	874	863	884	896	878	31	891	881	866	26	864	898	879	880	858	883	896	876	861	884	867	867	865	889	879	879	879	878	860	869	878	874	879	879	874	884	886	875	876	25	867	863	875	3	883	879	865	868	27	863	879	879	883	11	890	869	884	879	879	876	875	878	46	874	874	868	868	868	890	877	890	880	869	23	876	881	876	866	24	879	878	867	874	873	890	7	865	33	876	878	862	885	875	47	865	850	866	877	887	889	887	869	889	875	868	869	868	879	879	868	868	896	891	868	883	872	879	879	883	875	890	891	875	890	868	890	876	881	890	881	880	877	876	28	865	875	26	866	866	866	879	884	29	874	827	891	878	879	866	866	866	879	873	875	876	866	866	879	862	879	873	876	866	866	886	880	882	856	879	865	869	868	878	887	890	879	868	869	862	890	881	5	879	27	865	870	879	886	874	875	890	880	865	879	892	865	874	875	879	23	884	866	879	879	880	890	880	879	890	884	879	865	883	883	25	877	876	865	890	890	876	890	879	875	879	868	879	865	879	874	884	879	879	879	868	874	879	891	877	874	876	876	866	873	26	867	868	882	866	880	868	875	869	880	874	876	879	827	891	872	891	890	889	874	879	878	880	27	879	879	876	868	879	868	866	879	875	869	879	884	866	865	875	827	883	877	869	876	882	873	879	864	874	868	879	881	54	827	883	879	891	878	876	828	890	865	881	26	889	26	868	875	873	864	879	890	890	874	874	873	879	884	869	874	896	890	875	875	875	873	874	884	866	866	26	865	891	891	883	27	24	44	875	864	890	878	874	875	884	876	876	5	877	879	878	878	890	874	866	880	887	878	878	890	875	830	886	880	863	873	880	866	826	878	884	877	887	878	875	890	875	883	879	884	879	866	869	876	879	891	865	869	878	832	879	879	886	869	866	890	865	869	890	890	868	866	866	876	877	25	877	878	868	886	884	877	876	882	883	877	877	875	865	869	879	877	879	878	878	835	896	861	869	865	878	878	863	877	829	884	880	879	890	890	6	868	879	878	872	879	878	879	864	876	883	883	890	876	878	875	28	880	864	23	877	880	879	882	884	865	875	878	869	879	890	868	877	878	863	882	865	879	879	879	862	880	878	879	4	873	865	875	891	877	875	874	879	884	879	868	827	867	867	865	866	875	876	884	890	875	869	875	868	863	869	869	893	875	868	867	826	868	885	876	891	890	884	879	869	891	891	4	879	890	869	874	879	883	890	883	875	891	890	891	891	890	878	875	879	884	879	879	886	869	874	879	866	889	873	877	888	879	877	875	861	888	873	868	888	869	875	889	890	874	879	879	874	871	826	890	891	890	864	28	880	891	854	894	879	879	861	865	876	882	883	890	880	881	872	888	869	876	12	879	889	876	883	868	866	878	877	880	866	891	874	884	414	883	875	882	875	875	874	884	890	874	874	858	884	877	877	874	874	890	874	874	876	879	879	875	875	854	874	875	868	890	875	890	884	23	874	879	879	884	868	891	865	884	875	877	895	876	866	874	879	876	868	880	868	877	874	866	877	875	890	879	876	865	875	873	879	879	884	879	827	866	866	890	890	877	866	865	875	883	896	876	867	864	875	882	879	884	878	879	879	880	889	875	865	868	890	876	874	869	865	890	891	874	890	865	879	869	879	865	866	874	883	879	876	866	889	868	868	891	866	892	877	874	866	883	829	876	875	879	879	879	890	878	863	887	888	879	879	867	884	880	876	24	891	875	876	879	883	879	25	879	890	877	875	878	874	879	890	877	879	869	883	879	879	866	890	880	883	35	885	879	883	880	761	885	866	876	24	886	882	5	866	876	876	878	872	876	868	879	891	26	876	865	868	891	867	872	879	872	874	881	879	879	863	877	879	879	24	879	876	873	34	877	862	883	879	881	861	866	885	874	32	890	879	879	883	875	876	875	800	875	875	879	867	866	879	876	884	884	878	879	4	879	875	879	891	879	868	875	869	892	877	868	885	867	875	866	865	878	876	875	879	870	878	29	875	883	28	895	879	879	872	880	44	869	869	1	867	886	875	879	879	879	875	890	897	11	879	879	890	868	891	890	866	879	27	874	890	878	879	879	883	5	879	864	890	878	12	883	884	875	868	869	25	25	869	866	882	879	890	884	868	890	28	894	885	891	883	879	876	866	875	880	892	873	31	868	879	878	890	879	875	869	876	877	891	884	884	879	875	876	885	879	879	869	864	879	868	878	868	884	876	879	878	886	827	45	866	868	879	874	878	874	891	800	881	878	879	865	868	884	890	880	893	893	866	890	874	883	4	890	883	890	876	874	884	875	872	891	861	868	871	878	866	878	865	896	879	859	878	890	875	879	884	879	878	876	29	863	873	868	878	869	890	876	875	869	890	888	867	864	891	868	866	879	890	884	883	879	880	865	886	869	829	29	880	866	886	868	876	866	877	886	875	878	875	860	889	875	863	879	864	878	865	879	875	871	897	879	883	883	882	890	879	876	827	890	882	875	885	875	30	880	868	875	5	882	884	882	875	877	875	890	875	885	865	874	877	874	868	868	865	882	26	874	866	884	875	878	868	864	865	880	880	876	882	865	884	867	890	878	864	879	875	879	879	878	864	889	875	877	879	874	890	885	864	879	866	883	865	886	890	879	890	877	879	827	826	890	879	884	886	879	826	865	879	865	864	886	878	882	877	878	878	884	879	869	832	879	886	865	870	875	879	878	874	879	879	875	25	866	865	889	895	884	33	883	866	884	868	864	879	879	890	866	866	879	890	862	880	890	878	883	891	866	879	876	878	865	54	890	875	866	879	890	872	861	884	879	874	881	879	874	874	877	869	860	876	879	890	874	881	890	865	866	865	877	875	861	890	885	873	896	896	869	876	876	879	884	872	868	876	865	879	866	24	874	879	827	873	876	878	875	880	877	858	857	865	878	879	880	26	865	883	879	868	879	876	873	865	865	877	865	880	890	879	879	877	877	864	877	869	890	879	877	891	827	868	877	876	890	890	865	893	877	880	866	868	880	864	879	876	864	890	877	890	877	878	878	890	876	879	885	872	879	894	877	885	11	882	884	885	879	889	869	867	8	879	879	826	862	865	879	884	869	883	891	879	883	879	863	880	879	879	863	890	890	879	862	877	879	32	879	879	868	879	879	879	66	879	866	12	878	885	867	884	865	882	879	868	881	874	894	877	887	879	879	864	868	875	869	865	863	886	871	880	879	891	879	878	879	879	880	876	866	864	863	5	875	872	875	878	882	63	883	762	868	886	879	879	4	51	879	868	879	876	885	872	869	878	13	879	881	880	876	880	4	3	3	2	3	4	2	4	4	890	868	762	4	61	874	5	864	873	865	874	876	876	891	865	873	879	897	883	891	880	878	880	876	875	875	720	862	879	3	876	879	868	866	880	868	876	872	826	883	879	866	866	868	874	883	866	879	5	4	5	3	4	5	4	4	5	890	868	762	5	61	874	864	864	55	7	875	878	879	865	872	884	884	896	866	866	875	884	875	865	885	884	884	890	882	869	883	877	880	865	826	876	874	879	868	896	879	875	864	867	862	862	5	891	878	880	891	891	891	891	875	881	874	879	890	33	890	884	877	879	866	884	34	31	879	879	875	878	879	872	890	880	875	875	875	875	866	863	27	868	869	868	878	874	883	878	4	896	879	3	891	878	32	881	868	890	883	893	890	874	884	876	879	878	891	878	875	879	883	864	890	879	879	869	879	879	875	876	30	876	883	880	880	881	875	879	880	868	25	27	865	864	863	885	865	883	874	865	29	826	866	879	874	864	878	754	865	865	890	727	884	865	879	880	867	861	862	864	885	868	879	883	8	875	879	864	884	865	891	868	865	890	880	884	890	875	879	879	890	880	860	879	879	879	868	891	875	868	880	868	891	866	874	877	879	876	880	884	879	879	28	870	879	860	23	875	877	32	879	32	875	866	864	875	809	879	891	874	879	868	874	876	876	875	880	879	869	28	879	875	877	873	877	878	879	879	897	883	890	879	879	885	879	875	879	881	878	879	874	878	878	890	875	880	25	861	876	864	875	884	34	876	868	879	887	865	879	865	875	866	868	876	878	874	874	874	879	879	874	890	860	26	879	879	880	877	878	24	883	884	870	865	890	869	871
1581328	851	862	875	856	867	861	860	863	854	863	855	837	848	863	862	857	876	7	854	844	850	856	846	836	837	860	862	839	861	860	851	840	863	852	857	864	845	860	860	867	840	840	862	858	875	860	863	860	840	863	852	850	842	857	869	860	853	851	858	869	863	837	837	852	868	860	843	853	843	853	847	842	861	863	854	835	6	821	837	852	860	857	857	857	858	865	861	863	856	853	874	862	861	838	857	856	863	853	861	861	863	841	862	840	841	867	855	863	853	862	851	857	839	862	879	879	868	861	874	862	861	861	856	861	840	840	835	852	860	863	861	861	861	853	865	499	854	844	855	864	863	860	879	858	861	853	847	847	861	841	857	872	861	857	856	857	854	3	835	846	863	835	881	860	853	861	855	880	868	863	856	861	853	863	863	4	849	863	845	854	854	843	839	839	863	862	3	853	839	853	834	863	841	191	859	856	853	861	855	835	820	849	853	868	875	861	861	854	863	855	863	840	853	5	853	861	853	864	3	852	863	855	862	861	854	852	863	853	852	863	879	151	861	879	853	853	861	5	863	863	849	854	852	853	861	872	5	853	853	862	862	853	862	861	853	853	864	860	853	854	879	853	736	862	861	862	862	858	884	844	875	853	863	839	862	862	868	851	856	859	856	861	852	853	861	846	5	860	868	853	861	852	834	868	852	838	853	862	862	853	853	862	841	861	861	860	817	861	853	853	861	861	856	380	833	853	853	818	854	853	839	839	862	857	853	877	862	861	861	874	862	859	863	879	853	857	862	837	856	861	861	853	853	860	868	861	862	868	853	859	853	862	858	854	863	863	5	5	853	884	864	857	864	853	854	856	862	855	853	842	841	879	861	851	863	864	865	863	852	844	853	851	863	853	839	860	861	859	857	861	852	852	879	854	853	5	865	861	839	853	860	839	862	868	863	853	856	851	879	853	878	854	853	862	874	868	854	854	863	854	861	875	861	872	868	879	879	863	853	853	841	853	854	856	864	854	853	863	855	863	846	857	853	867	834	853	868	839	843	879	855	851	874	668	852	855	861	860	854	840	865	851	854	877	854	842	861	861	380	833	853	381	833	853	856	862	860	852	879	837	859	862	2	850	858	853	862	4	3	852	879	878	863	872	837	862	862	861	879	843	854	854	853	853	868	853	860	863	3	861	861	845	834	833	854	861	862	861	853	861	859	858	836	860	6	858	874	836	859	850	837	841	868	852	862	877	854	853	861	856	853	874	878	861	858	853	3	865	857	861	859	863	860	834	856	853	853	853	868	855	861	5	861	3	853	864	873	862	853	854	863	871	839	861	853	852	861	861	862	854	853	862	3	842	862	834	863	873	856	838	879	853	853	853	855	853	3	878	839	861	861	842	856	851	862	858	851	839	840	868	863	839	858	863	878	857	861	848	853	853	861	853	864	867	873	846	6	860	861	862	5	861	853	853	853	854	861	853	860	852	853	374	853	856	853	878	837	858	858	854	838	860	861	861	861	860	853	863	844	853	861	861	839	863	5	4	862	853	851	852	857	855	854	853	838	856	879	862	855	868	840	862	880	861	864	858	860	852	863	861	873	878	862	870	879	836	776	853	856	859	861	855	851	875	863	879	840	853	868	835	862	861	852	861	879	2	851	860	862	854	879	860	855	853	861	861	855	853	861	853	863	853	863	873	862	857	861	838	853	873	835	874	855	859	852	853	868	853	879	849	853	863	833	863	853	853	4	861	849	859	856	861	853	868	851	852	853	857	853	861	862	861	841	861	863	862	862	856	861	853	866	854	862	853	839	862	861	861	853	840	858	840	868	841	858	860	857	861	856	853	838	862	862	872	863	861	854	861	845	397	861	853	858	861	842	862	863	860	862	875	867	861	853	839	4	853	857	841	862	862	855	861	854	356	852	860	861	857	861	855	853	862	858	852	853	861	863	837	861	854	853	862	882	853	863	818	843	853	861	878	859	863	857	863	873	874	853	853	863	852	865	862	860	854	861	879	863	879	851	856	863	861	862	853	861	875	853	841	857	857	835	839	337	862	862	879	879	853	861	860	861	852	862	856	842	838	837	853	862	862	875	855	847	853	852	849	857	837	853	858	862	862	840	853	862	865	868	2	862	853	877	843	862	853	842	840	2	879	872	861	862	861	862	842	861	841	860	844	863	4	872	872	855	861	836	855	874	854	853	861	851	852	879	863	873	853	861	869	853	861	853	879	853	840	861	863	853	861	834	854	853	857	861	853	863	879	861	853	847	855	879	862	852	840	842	868	840	878	853	853	855	856	858	879	841	855	861	853	837	856	861	879	838	853	863	861	861	861	854	853	849	859	853	878	860	860	857	6	864	853	873	861	860	861	845	861	861	861	861	862	850	869	863	857	843	859	853	3	843	5	851	861	853	858	857	863	854	852	843	864	862	840	862	859	837	862	835	837	856	863	862	5	878	5	865	863	853	857	863	863	841	862	861	857	853	876	861	857	879	839	840	835	862	861	862	863	5	853	846	878	862	861	852	850	854	854	857	858	861	837	866	857	862	853	861	853	853	861	862	863	853	862	839	862	837	860	860	862	841	834	862	868	853	853	861	847	854	834	854	879	855	853	838	840	853	868	868	858	853	2	865	879	837	872	874	853	853	842	859	853	846	869	3	847	856	875	853	863	861	854	7	857	858	856	872	872	853	859	862	2	3	842	851	862	861	861	880	862	853	869	863	861	862	838	853	879	872	862	862	855	868	843	860	861	864	852	863	861	859	836	861	860	863	857	859	861	839	835	853	879	863	863	861	852	856	840	863	855	878	879	849	862	861	835	834	875	861	3	862	860	855	879	875	854	861	874	6	878	854	853	841	863	856	853	878	868	853	842	861	879	853	834	879	868	868	861	858	861	879	853	862	862	4	853	852	863	854	855	854	853	863	862	860	853	857	856	775	853	838	841	873	839	5	873	864	856	879	855	859	860	863	862	879	868	838	838	3	855	849	853	874	853	878	855	858	861	853	872	843	853	855	853	863	840	860	853	837	6	852	853	853	863	852	879	838	861	853	874	853	861	853	839	6	844	837	861	862	862	853	861	850	859	862	853	853	852	879	853	862	853	864	853	850	859	876	841	853	849	853	5	871	856	878	874	853	853	842	841	858	863	853	861	853	853	863	862	862	853	857	844	860	853	853	853	853	823	853	879	853	853	861	863	854	863	853	863	853	851	874	879	5	5	856	854	834	853	839	5	839	860	861	862	848	874	837	840	854	853	868	853	853	854	877	4	853	860	843	856	853	861	857	877	854	862	863	868	857	863	853	854	865	863	862	862	853	874	868	863	852	835	872	855	853	862	860	861	861	853	879	788	861	838	853	853	5	5	853	853	853	856	860	862	868	855	853	863	859	853	843	862	837	875	861	852	854	869	841	838	879	842	853	879	839	878	858	853	838	868	848	857	850	854	856	874	862	853	861	842	861	862	5	853	855	857	869	837	837	836	863	857	853	4	872	862	835	847	861	837	857	860	6	852	5	862	875	857	862	862	853	853	853	102	868	868	6	854	853	879	879	879	779	855	853	878	852	853	863	879	852	873	841	854	861	854	853	853	862	839	853	856	879	859	863	5	861	857	853	861	843	854	855	879	853	839	862	842	6	857	863	857	862	853	868	853	840	853	854	854	852	856	838	857	874	862	862	6	846	858	862	847	879	853	862	872	853	868	868	857	860	853	843	854	863	879	838	857	838	871	879	862	853	853	853	879	842	852	861	858	879	878	863	856	853	861	861	862	860	2	853	879	853	859	834	840	860	861	874	878	844	853	861	853	847	856	878	878	863	837	878	853	868	874	838	857	855	838	853	879	838	878	879	862	879	839	853	853	17	855	863	853	853	853	877	2	873	853	853	4	839	861	842	852	879	868	862	839	853	850	843	857	874	879	863	862	863	795	861	856	861	879	856	861	855	855	868	855	853	861	879	863	857	853	853	860	861	854	3	861	862	879	863	879	853	852	863	863	838	879	842	858	856	853	874	852	843	860	861	860	853	852	860	861	838	854	857	861	861	861	861	858	862	861	873	838	852	859	862	840	879	862	862	853	862	855	853	853	853	838	880	862	853	879	840	852	857	838	845	844	838	861	5	861	838	860	2	879	860	874	853	863	853	853	853	852	863	3	874	860	853	861	856	851	862	880	858	865	862	853	2	863	852	851	854	878	853	863	854	869	860	879	853	874	862	879	854	861	860	834	860	852	853	853	842	852	853	875	861	861	840	861	861	839	853	879	861	879	853	854	853	853	605	853	861	853	841	861	862	861	853	840	853	859	836	863	856	852	861	856	841	862	852	840	878	857	861	853	853	842	857	844	879	853	2	853	839	852	862	3	864	860	856	875	879	861	855	856	839	2	858	779	835	862	862	853	852	853	814	852	862	868	879	863	853	852	852	842	842	861	834	844	853	853	2	853	879	842	836	861	858	853	862	861	856	874	879	862	879	868	853	864	861	839	859	838	386	776	854	864	864	879	862	863	853	837	862	864	864	861	851	854	879	861	856	850	879	853	857	863	853	879	861	857	854	856	859	875	861	874	849	853	858	868	861	857	853	843	843	854	853	852	857	838	3	857	857	861	863	863	860	878	868	853	853	861	854	859	864	841	863	842	3	860	838	845	842	3	879	852	863	879	853	839	861	843	851	856	862	2	853	858	879	852	838	842	861	864	842	863	875	879	864	839	853	863	868	868	868	879	853	853	853	854	845	855	586	863	859	863	860	860	860	860	853	863	5	853	842	861	854	854	874	6	879	861	861	861	853	842	4	863	818	858	838	853	853	868	861	840	860	863	853	5	853	842	861	853	853	853	858	854	863	861	878	841	859	853	838	846	861	860	853	856	860	853	854	840	843	864	863	863	853	841	852	852	853	879	879	861	875	859	862	853	879	855	863	870	855	853	863	853	862	853	872	852	855	859	853	868	853	853	853	862	879	852	838	864	834	858	853	860	838	853	862	875	858	875	853	873	876	863	861	856	856	870	856	879	842	861	860	879	862	839	2	857	879	854	862	860	868	861	844	874	839	839	853	853	853	868	862	855	868	861	860	858	831	861	873	853	863	6	863	863	863	875	821	2	854	852	878	852	877	861	879	879	842	845	864	863	874	853	868	853	6	835	879	861	861	861	5	863	862	817	853	853	853	862	862	859	854	861	852	860	857	861	851	879	861	861	854	861	873	839	879	878	853	863	862	861	838	862	838	853	862	839	853	859	854	873	855	854	879	853	862	864	853	4	852	5	851	853	853	855	862	863	879	853	860	860	859	822	863	841	861	862	836	879	853	852	853	860	860	876	861	854	856	853	3	3	853	879	853	855	859	845	835	839	839	840	861	863	862	841	858	853	5	859	861	859	862	861	868	860	855	861	838	853	840	0	835	879	854	862	874	841	863	861	873	861	854	764	853	880	840	853	858	853	837	874	877	853	864	839	853	840	852	878	855	855	853	878	0	841	853	862	862	844	861	853	854	854	838	854	842	856	878	879	863	861	855	851	843	859	862	860	860	2	853	853	863	865	853	840	862	880	855	858	859	861	863	861	861	843	879	879	843	863	856	860	874	864	853	842	842	863	859	854	833	835	849	5	859	852	6	855	856	878	880	842	862	862	863	861	853	859	5	6	6	839	853	856	837	879	864	853	852	856	856	861	879	788	854	862	862	859	864	861	863	839	864	854	861	852	840	855	853	875	836	851	879	858	840	853	879	856	839	7	853	860	851	856	854	856	854	862	839	874	855	853	859	6	861	857	874	838	861	837	857	854	853	861	873	861	861	851	861	856	861	853	4	2	865	852	838	861	854	6	6	852	838	839	857	858	879	844	857	845	853	879	6	856	874	863	3	3	863	855	879	861	838	879	853	855	7	868	879	857	855	862	860	859	839	862	853	863	844	879	872	879	857	861	859	853	839	856	853	852	855	868	837	861	852	3	860	853	863	857	853	862	861	859	861	861	861	853	879	853	856	854	872	843	852	861	853	853	862	861	4	862	878	863	853	860	879	861	194	879	808	840	858	868	850	858	868	879	853	863	850	864	863	860	859	839	881	861	862	850	861	851	874	853	876	853	843	842	857	859	875	841	849	862	838	838	836	2	864	861	858	861	861	853	873	856	842	863	861	854	863	879	853	856	839	874	6	862	863	862	5	845	861	861	862	846	847	852	862	853	2	851	861	867	842	863	872	862	844	852	838	879	6	868	861	866	853	856	852	863	855	879	3	862	853	851	861	845	853	844	853	835	865	855	842	853	856	844	868	838	853	857	865	853	872	2	852	862	860	4	852	6	842	855	859	861	879	873	862	861	853	855	853	858	853	857	880	3	857	852	861	854	6	853	853	858	872	857	879	853	863	857	841	861	839	839	861	863	853	868	855	839	878	861	854	861	858	6	870	837	861	853	865	863	853	870	866	833	857	834	855	879	853	853	835	872	879	862	2	838	863	855	876	856	856	853	879	862	861	5	858	861	863	834	856	861	861	860	845	854	861	860	861	856	854	841	868	853	879	861	861	856	6	857	857	853	861	853	858	862	861	851	861	861	860	879	861	839	840	837	853	853	5	6	843	861	854	868	856	862	858	853	867	857	840	861	858	851	859	872	879	3	857	865	817	861	858	862	859	860	843	860	874	868	853	842	853	862	838	872	6	879	879	6	862	863	862	843	852	863	860	861	861	879	853	858	857	862	1	854	862	843	861	863	843	861	880	857	839	852	850	835	861	853	862	871	862	874	868	879	5	852	839	839	861	861	5	824	839	869	874	854	850	7	861	856	861	863	6	4	5	868	6	874	857	851	860	853	878	879	864	872	863	853	855	864	854	875	860	851	879	861	864	3	3	852	842	5	855	834	863	842	836	868	862	863	869	863	5	850	840	861	868	868	5	861	861	851	861	857	862	849	839	840	862	860	852	852	857	879	863	6	6	856	855	852	863	843	862	860	861	857	878	869	879	0	838	5	860	876	844	868	838	842	842	856	838	838	862	878	879	861	868	862	863	864	853	842	854	870	835	860	840	879	862	845	853	879	849	860	855	856	840	862	860	857	844	836	862	853	852	867	855	5	855	863	842	838	840	842	5	6	842	858	847	861	861	879	853	843	861	878	835	856	863	863	879	871	839	5	852	879	868	838	863	856	855	862	861	855	843	841	851	853	853	863	868	862	868	856	863	878	857	845	861	851	879	840	3	838	842	859	868	879	865	879	862	840	872	856	861	880	863	848	853	862	842	867	842	838	857	842	853	853	853	5	5	853	853	859	860	853	862	850	840	838	860	861	859	868	861	868	853	868	857	859	869	855	857	862	861	878	874	861	879	853	853	853	4	861	878	860	864	861	840	4	852	853	853	848	859	861	857	853	852	5	859	6	842	861	853	853	849	856	860	853	5	863	838	853	863	842	868	5	853	839	859	855	851	879	856	878	863	857	856	845	842	861	868	857	874	5	860	863	852	862	856	879	835	853	5	6	856	868	855	5	859	835	6	864	861	861	878	863	854	874	868	868	857	868	5	861	7	874	855	863	5	842	855	6	5	6	853	853	854	868	864	842	857	857	853	852	879	838	837	192	852	368	853	842	854	855	842	863	4	862	860	853	860	859	867	849	7	863	856	879	855	855	857	853	839	853	853	3	860	862	851	864	853	863	853	864	861	861	859	857	856	852	6	873	857	863	839	845	879	862	858	6	860	840	861	863	868	863	856	879	867	879	853	861	820	873	839	869	868	842	852	835	5	862	838	860	860	868	861	861	861	852	860	862	853	853	879	863	869	869	861	879	879	880	861	872	868	839	842	861	850	858	862	878	863	839	4	857	868	842	853	839	843	863	839	868	861	867	849	852	872	819	840	844	863	864	838	838	861	863	861	868	862	862	4	836	5	853	838	851	839	869	864	839	855	867	839	6	849	838	863	869	875	838	868	868	863	853	853	861	862	879	861	840	863	855	853	865	857	863	861	863	863	861	874	854	854	839	856	857	857	824	860	844	838	852	853	839	872	862	864	851	856	5	854	868	878	853	4	857	852	855	839	6	842	858	849	849	868	857	863	837	879	839	874	879	863	839	5	852	835	874	861	857	838	3	859	853	863	4	844	857	874	6	4	6	862	855	856	863	879	853	864	862	861	865	861	840	5	836	4	863	864	862	838	863	853	862	862	857	868	861	838	861	863	843	839	839	858	861	853	853	863	863	835	857	861	868	838	856	838	860	859	878	7	868	838	6	839	849	863	849	862	860	860	861	860	868	840	861	3	863	5	6	836	838	842	6	853	867	851	863	857	5	862	861	842	857	861	853	854	838	861	850	868	852	839	857	842	858	864	859	861	859	874	879	840	860	836	857	6	7	845	852	862	863	849	868	857	856	838	852	838	854	878	7	848	838	849	853	853	836	862	857	853	859	9	858	7	857	861	863	856	862	860	834	868	852	862	839	851	862	862	842	842	868	852	842	862	3	4	861	861	840	842	862	854	868	861	868	850	879	842	7	5	834	854	859	863	858	861	862	856	857	864	852	3	854	853	857	853	864	845	875	863	861	859	2	839	875	834	851	5	856	847	839	862	853	853	868	868	863	864	874	854	849	860	857	840	874	862	860	5	856	5	5	6	864	863	834	874	853	854	857	860	838	875	868	869	842	858	874	356	838	839	863	875	842	834	6	864	853	861	853	863	869	874	858	863	842	854	834	864	854	861	4	3	5	855	862	875	856	857	8	7	839	858	856	861	879	860	861	857	2	861	6	879	6	868	862	861	863	845	839	868	863	857	864	841	6	4	853	869	856	861	880	835	5	835	855	876	851	853	861	879	848	377	879	853	864	861	862	859	836	854	855	861	878	861	863	863	861	854	838	855	852	842	855	6	5	850	853	6	5	879	8	861	853	878	862	840	375	6	854	843	853	851	842	879	868	839	6	849	861	853	863	787	863	863	840	840	853	4	863	837	837	857	6	878	839	861	855	859	840	863	861	838	855	862	853	836	853	861	853	874	863	857	863	855	837	854	879	862	861	879	856	856	856	851	857	877	838	839	879	853	849	861	4	856	6	861	860	862	879	839	856	868	853	861	864	853	6	879	852	859	2	5	6	861	878	854	873	868	3	878	862	858	861	853	838	878	878	839	853	857	3	859	858	853	868	879	855	850	860	858	7	859	854	863	855	861	852	879	837	3	855	868	5	861	838	857	862	862	853	858	6	854	857	859	8	4	838	874	6	860	863	837	863	861	5	857	848	862	880	863	837	5	842	3	842	860	787	856	864	5	874	837	859	868	855	859	859	874	868	842	825	879	866	861	868	857	845	835	861	815	867	844	863	862	863	853	855	852	846	6	842	856	868	861	839	862	5	5	854	879	873	851	837	7	838	849	857	853	852	868	860	853	874	860	863	853	839	868	849	854	840	856	863	849	838	873	879	857	853	852	853	854	865	862	847	861	863	862	846	868	841	873	5	873	5	875	5	841	852	839	839	858	862	858	868	5	857	862	868	852	861	834	840	879	840	863	861	879	851	859	857	861	862	843	868	861	858	874	852	864	852	863	838	874	856	878	842	864	848	861	840	860	842	875	855	855	862	859	863	861	838	868	855	872	4	861	4	4	862	873	868	856	862	839	842	868	858	873	5	853	376	863	844	868	855	868	858	4	864	863	868	2	834	847	5	863	852	839	864	873	848	865	855	862	840	841	835	7	851	869	6	836	875	838	861	4	4	860	6	6	862	879	863	874	854	858	835	878	852	853	847	853	842	855	5	868	853	853	839	868	843	856	868	840	849	859	853	5	857	6	874	880	868	863	853	5	868	835	840	834	4	842	850	855	842	842	862	838	841	861	5	868	869	840	868	864	853	874	863	862	842	868	836	835	860	860	854	861	861	5	848	850	863	857	872	839	864	878	860	838	864	852	857	840	836	856	862	857	858	852	863	843	856	878	875	854	6	861	5	857	817	852	863	863	873	855	868	6	839	862	862	873	862	854	868	5	861	869	863	861	862	861	868	868	864	858	864	864	851	863	856	873	6	23	873	868	862	868	862	840	863	868	857	4	835	823	4	854	862	864	879	861	856	861	3	864	838	853	878	5	6	863	856	874	5	847	863	861	860	374	861	6	873	856	5	5	872	868	868	839	843	862	839	878	6	6	863	5	6	5	879	2	874	879	865	848	837	858	873	861	5	863	841	858	858	864	843	4	25	873	855	861	838	872	841	842	850	856	6	860	5	864	856	4	856	857	874	863	856	878	861	858	860	862	859	879	861	877	863	835	6	839	879	879	25	853	7	863	854	852	855	862	878	840	841	856	862	840	878	878	879	875	879	879	879	878	879	868	864	876	879	879	854	879	873	862	872	842	857	857	860	875	822	5	857	858	861	856	862	850	857	851	851	15	856	7	879	862	3	863	853	857	853	857	851	864	858	6	853	853	863	842	861	852	841	879	878	879	875	879	879	879	879	879	868	864	876	878	879	854	872	874	880	879	861	838	839	875	851	847	835	862	853	853	861	835	862	863	862	858	869	868	854	854	861	863	854	874	864	862	842	6	863	859	5	862	873	854	843	843	878	856	837	856	860	864	860	860	840	845	863	5	859	879	868	861	862	855	853	862	879	879	7	6	862	862	2	854	868	856	861	861	861	861	853	37	879	853	838	863	862	842	861	863	879	867	865	879	860	5	879	859	853	868	848	862	868	852	835	857	7	838	860	840	861	6	834	842	856	5	5	839	6	839	861	861	879	857	857	864	856	855	841	6	851	863	879	879	852	862	862	859	874	861	842	875	879	862	853	4	842	852	863	877	874	875	868	14	835	872	4	856	859	843	843	862	858	853	855	862	878	861	840	862	847	875	860	863	863	868	855	858	859	861	5	5	868	839	842	6	6	3	853	862	862	863	856	863	862	853	851	862	2	857	839	834	5	839	879	836	12	841	879	861	862	879	6	879	836	853	875	861	774	840	861	842	856	863	842	857	857	854	856	3	838	877	5	862	863	862	862	854	5	3	863	858	868	5	5	835	855	861	839	858	863	6	859	863	863	868	860	857	879	843	857	873	863	859	877	839	853	6	842	872	6	871	862	853	860	857	863	866	852	852	15	862	860	868	843	879	5	6	856	838	855	879	855	847	860	875	868	863	851
1581329	869	868	859	856	872	673	867	848	672	867	851	852	832	828	868	853	865	836	671	851	770	863	848	830	852	883	673	856	676	674	860	857	829	795	865	857	856	867	867	872	836	854	676	865	865	674	856	868	856	856	861	844	855	869	850	825	794	869	865	864	869	73	75	794	873	828	856	794	857	796	849	856	795	869	859	828	838	842	866	857	867	853	854	853	853	857	674	829	670	795	858	869	675	855	865	865	824	795	675	675	829	837	869	856	856	872	846	714	753	869	856	871	853	868	871	870	873	827	858	869	868	829	852	868	854	856	829	854	867	714	868	827	675	795	857	474	796	856	863	825	714	867	867	862	675	872	863	849	868	837	864	857	669	853	864	861	845	838	829	790	828	829	871	674	795	677	864	869	872	857	858	869	795	825	825	838	873	825	791	865	796	856	856	856	824	868	838	795	857	796	831	856	856	835	858	863	795	671	845	829	839	873	795	851	858	826	676	865	868	847	714	856	795	838	753	868	797	857	838	796	824	864	869	868	796	793	829	795	794	868	869	152	868	869	795	797	868	838	868	829	842	795	845	795	868	858	838	794	795	868	868	795	869	867	795	795	857	867	754	859	869	795	711	828	868	828	869	862	874	856	859	796	856	835	670	869	873	856	670	866	857	885	868	795	868	849	838	867	873	795	828	794	828	873	794	2	795	868	870	795	795	868	838	868	675	877	844	868	795	795	869	868	865	844	828	795	796	844	865	795	856	4	869	866	795	863	869	675	868	859	830	862	714	869	795	864	828	73	865	676	675	795	795	863	873	675	670	873	795	859	795	828	862	755	830	714	838	838	795	874	826	853	857	795	853	864	869	865	795	857	837	869	868	853	715	857	831	829	794	853	795	852	857	754	856	867	827	884	853	868	856	794	869	796	794	837	740	868	857	794	883	856	869	872	830	795	863	856	869	795	868	796	795	868	858	873	794	795	829	872	674	859	868	860	872	869	869	856	753	794	837	795	796	865	869	860	795	715	863	715	857	853	753	878	832	795	873	856	856	869	862	794	858	657	793	870	868	673	858	89	858	856	796	869	865	855	868	885	844	828	796	844	828	796	858	670	867	846	869	5	866	869	838	856	866	794	869	838	838	793	869	870	714	858	866	673	869	868	869	858	795	796	795	754	873	753	867	868	838	868	868	790	828	828	872	674	828	868	753	794	862	862	848	827	837	866	859	829	874	853	866	858	873	794	869	869	845	753	868	798	795	858	868	868	855	753	838	875	864	677	866	714	674	827	863	753	753	795	872	795	868	838	870	838	795	746	857	871	795	755	714	859	5	674	795	836	674	674	869	796	795	673	838	836	673	863	714	860	864	0	869	795	795	795	865	795	838	870	853	868	868	836	858	856	869	865	794	88	853	872	869	859	839	868	867	853	868	852	795	858	828	795	856	872	860	857	839	884	886	829	837	675	795	795	795	796	868	795	673	753	754	844	795	858	795	870	4	862	862	795	853	674	675	675	675	862	795	714	851	754	868	674	854	857	838	838	671	795	852	862	864	865	846	795	5	864	870	868	797	873	856	830	869	674	858	862	867	753	829	885	859	870	867	856	869	829	49	754	864	862	868	795	853	858	714	868	856	795	873	832	828	868	753	674	869	838	856	863	868	872	867	867	795	795	885	885	797	795	868	753	824	795	715	859	868	874	674	856	795	857	829	858	795	866	796	795	873	795	869	878	795	857	827	829	858	795	838	825	855	866	858	868	795	873	856	794	795	848	795	829	869	868	837	674	714	868	868	858	868	795	744	795	869	796	856	673	675	675	795	856	881	88	873	837	862	868	865	868	864	858	7	825	825	858	829	674	872	868	850	342	868	862	862	822	857	869	829	884	869	859	849	885	795	857	838	795	865	837	673	673	797	827	796	843	794	867	868	853	674	864	795	673	862	794	798	675	824	852	674	796	795	869	870	795	869	844	856	795	869	868	840	828	865	824	859	858	795	795	826	796	829	673	773	796	885	869	829	869	752	865	714	794	868	795	884	859	795	855	853	853	845	5	327	827	827	869	869	795	676	674	674	794	828	672	854	0	12	795	829	828	858	865	862	795	794	851	853	74	794	862	828	827	854	752	828	841	873	838	885	795	869	857	868	795	836	855	838	869	858	858	828	822	827	835	868	837	884	857	869	838	858	858	797	885	829	866	859	798	795	674	856	752	869	869	857	795	676	874	795	674	796	867	795	856	675	829	795	674	828	796	795	864	868	795	831	869	675	795	849	863	869	855	797	856	836	873	857	870	795	796	797	864	859	869	854	795	822	795	866	864	845	869	72	798	831	822	676	675	859	845	851	872	795	870	747	748	881	840	829	795	859	676	675	676	858	868	674	676	676	829	844	873	830	853	855	856	795	838	856	838	856	675	796	862	853	830	795	857	854	868	868	855	869	882	2	824	829	6	852	856	829	838	870	838	830	829	795	864	868	868	854	825	676	858	795	858	674	853	869	856	856	828	855	885	825	831	838	795	848	870	869	858	861	856	797	796	864	862	829	75	858	858	869	753	885	795	795	868	670	715	795	869	856	869	2	884	884	886	855	828	868	873	795	795	868	849	796	828	795	869	797	795	855	856	795	873	873	862	753	838	747	869	4	858	858	795	795	856	832	795	789	873	838	849	864	858	795	714	830	795	839	865	862	858	857	857	796	866	869	838	838	836	856	830	885	868	870	869	795	874	856	859	830	6	795	869	857	670	868	864	872	855	867	822	841	794	856	868	862	828	868	884	829	858	840	885	869	828	795	869	868	856	868	752	862	857	829	797	870	869	867	886	675	867	828	858	868	838	831	884	863	869	867	795	674	858	839	870	796	795	837	868	863	795	870	873	795	856	828	869	795	831	869	873	873	829	859	675	869	795	826	830	838	796	755	824	755	863	796	795	856	673	867	795	853	852	787	795	0	837	858	855	838	857	829	864	869	797	882	884	856	828	869	873	3	6	838	797	866	795	858	795	867	862	865	674	795	859	852	796	865	795	714	856	773	795	6	839	857	795	795	828	796	869	0	868	795	858	795	673	795	856	838	852	3	825	830	885	753	885	790	839	675	795	795	858	869	795	868	795	857	754	858	840	857	857	795	851	795	838	858	856	869	858	795	795	856	837	862	856	795	885	795	795	831	868	670	795	853	856	867	795	795	795	795	834	795	869	795	753	868	856	796	824	795	856	795	856	858	869	838	838	864	796	831	795	857	838	857	673	868	871	850	859	9	856	796	795	873	796	795	862	871	838	795	883	856	871	795	868	858	868	862	869	870	873	863	868	795	796	829	714	869	830	795	860	873	828	794	831	856	866	795	715	672	674	675	797	869	701	868	1	795	795	838	838	795	795	795	864	858	830	873	864	795	715	882	795	857	671	2	857	858	794	796	874	837	0	869	856	795	869	856	868	862	795	72	873	864	864	856	796	854	858	868	795	868	836	869	855	838	795	858	723	874	4	1	2	829	853	795	838	856	673	829	849	868	4	853	883	838	861	837	869	859	870	868	869	796	754	795	105	873	873	838	795	795	869	870	869	791	797	794	870	796	795	869	869	856	858	854	860	868	872	795	795	673	856	795	866	868	884	868	839	885	853	795	868	855	796	796	869	795	856	869	836	838	853	825	866	829	795	873	795	855	795	795	795	798	858	73	862	800	830	673	838	855	862	831	849	869	795	828	857	796	872	873	853	671	795	857	845	856	869	2	865	3	859	869	827	796	795	796	869	836	861	827	864	869	870	828	865	753	885	885	885	884	838	795	869	795	873	848	856	869	868	858	870	856	795	674	796	849	863	870	868	824	7	870	858	873	858	74	864	864	0	795	869	835	870	869	830	868	5	795	795	827	864	674	796	797	795	869	838	859	795	795	838	856	858	836	794	869	872	823	857	790	851	857	859	859	869	868	828	868	744	868	864	828	869	864	858	845	845	873	864	795	675	869	828	862	795	795	885	868	860	838	676	829	869	856	869	795	794	869	869	4	869	836	862	864	795	864	798	857	885	868	884	795	794	885	885	1	795	853	822	822	822	675	862	828	675	868	73	753	866	855	854	868	828	830	753	870	796	862	795	795	0	868	829	859	869	856	856	864	73	852	856	3	829	838	868	0	867	838	868	884	860	795	867	795	795	795	794	828	838	858	885	795	868	860	793	870	870	862	828	670	795	838	856	794	797	796	869	795	870	796	874	674	869	795	859	830	869	796	825	865	829	883	794	795	795	836	794	795	858	794	794	855	674	675	855	795	869	868	867	795	795	795	795	566	753	674	796	837	868	869	850	795	855	795	884	829	829	863	857	858	870	837	869	854	855	868	864	868	795	795	836	853	854	869	753	838	796	854	795	857	837	857	856	866	858	869	675	848	864	856	838	859	773	830	824	671	753	856	795	811	856	866	873	868	830	795	861	861	848	848	868	831	856	753	795	837	795	869	836	828	868	858	795	828	868	866	859	870	829	869	873	795	829	868	6	839	0	383	772	864	826	828	867	831	829	795	828	830	857	857	885	794	796	870	868	864	855	869	795	853	856	795	870	675	866	796	874	862	858	674	858	851	795	862	733	675	853	795	856	855	796	795	856	873	852	838	853	853	675	857	855	674	869	873	795	795	858	796	839	825	858	829	836	838	868	4	789	836	838	869	795	856	869	795	854	868	854	793	798	869	838	795	867	869	857	3	836	827	830	836	869	858	869	866	857	795	856	873	873	873	869	795	795	795	796	853	797	551	827	673	869	885	885	885	885	795	857	838	796	835	675	860	796	859	838	869	675	674	827	795	836	838	832	843	862	6	795	795	873	885	88	673	714	789	838	753	836	675	795	795	795	855	795	829	674	870	837	883	753	3	863	885	885	795	864	883	858	796	843	856	857	714	714	797	846	794	794	796	869	869	868	858	855	829	796	869	864	715	879	872	854	829	795	670	795	858	797	864	882	796	873	753	797	795	868	869	797	4	857	828	859	795	885	72	795	671	858	824	858	754	857	859	858	675	864	864	874	863	869	836	868	673	870	828	856	838	853	869	796	672	883	873	669	851	859	851	856	795	795	845	873	858	864	873	885	885	859	822	885	859	795	830	838	856	824	714	858	764	838	795	857	869	856	869	675	869	869	836	848	857	715	858	795	873	753	838	828	869	822	675	868	838	856	674	844	795	753	797	885	885	884	862	885	794	885	853	829	871	869	885	674	795	867	859	856	869	870	795	830	828	828	3	830	71	796	869	856	795	857	845	858	865	859	870	795	828	826	795	838	861	838	856	795	795	864	824	829	869	797	885	885	863	845	829	856	675	672	842	869	789	795	795	885	885	859	675	862	863	796	838	838	795	869	795	797	882	855	845	851	851	856	868	829	830	837	862	754	837	884	885	863	830	868	873	885	795	674	0	753	855	838	830	869	860	855	858	837	829	868	857	676	796	774	754	870	855	795	865	795	0	858	867	795	857	856	795	88	794	870	864	863	795	870	838	837	753	830	868	853	867	795	755	795	5	796	858	864	869	869	715	674	864	856	855	866	828	885	885	838	797	795	868	856	795	856	829	871	797	863	862	868	856	885	883	846	869	870	856	828	864	885	858	829	796	856	836	825	869	753	828	829	851	837	840	795	838	865	864	869	868	858	676	830	828	827	795	862	838	838	838	856	753	864	0	868	857	754	795	866	864	868	869	758	796	860	673	840	828	885	828	5	857	859	676	793	856	797	860	858	831	855	869	862	854	795	867	864	856	838	795	885	752	864	847	863	859	673	856	858	863	753	862	838	885	853	858	3	675	0	858	796	795	675	857	885	885	752	675	860	868	795	838	838	828	857	6	868	862	839	839	753	71	856	863	859	870	869	862	857	797	869	838	864	858	671	838	838	714	864	868	676	3	869	795	865	839	874	869	853	859	830	885	863	7	829	795	825	851	869	860	869	853	675	884	795	856	865	753	861	863	872	7	677	861	838	884	795	856	864	795	885	885	884	885	885	828	797	869	795	864	796	858	854	795	673	797	795	828	675	839	829	870	828	795	883	869	868	835	869	816	854	881	873	858	862	873	868	795	828	855	828	825	885	859	856	868	885	831	855	868	752	860	753	867	795	856	835	863	825	858	837	849	832	1	71	829	838	848	676	881	675	675	860	860	862	836	714	869	796	714	870	789	862	858	858	838	674	824	828	838	851	674	828	830	863	885	864	828	797	838	856	859	850	857	715	859	827	856	794	6	869	838	873	676	858	753	864	753	857	855	868	838	829	795	752	829	879	795	851	795	828	875	862	836	795	864	851	873	4	797	853	828	795	858	838	866	868	885	838	753	839	836	864	884	867	867	859	829	827	795	795	795	854	795	870	869	837	853	861	674	859	837	795	795	862	867	853	869	754	831	864	837	867	857	857	674	714	795	873	863	857	870	675	872	675	864	838	856	6	676	753	858	714	795	855	830	826	867	829	866	868	794	795	829	859	868	828	838	6	856	862	867	865	865	795	869	868	675	838	862	674	714	827	863	828	885	885	879	796	885	885	869	864	795	855	873	795	869	829	828	862	838	864	853	795	674	797	863	827	673	852	674	828	885	868	674	856	855	832	753	795	838	838	111	674	796	873	862	830	862	795	871	853	856	674	862	852	873	858	869	838	863	828	844	827	862	868	840	885	855	885	858	873	795	836	795	828	2	858	838	870	869	839	869	856	671	789	855	829	827	828	828	867	795	862	865	829	838	798	824	849	829	856	855	828	868	876	852	857	668	828	675	753	869	795	670	858	872	869	838	861	856	856	885	868	838	795	856	745	864	851	852	838	868	867	828	828	838	838	838	873	839	858	853	852	884	753	870	869	830	858	829	795	863	830	863	858	773	852	868	675	856	838	838	862	836	838	795	844	829	836	4	873	830	715	874	714	838	856	855	675	873	872	838	675	674	793	674	853	827	853	856	856	868	673	861	857	850	869	829	838	838	864	866	857	840	837	828	885	885	872	870	874	869	838	0	837	882	867	856	873	4	836	836	864	3	2	868	871	869	886	873	675	714	857	795	836	846	856	830	856	855	868	886	879	754	869	751	877	864	864	853	868	856	853	856	831	714	796	752	872	863	838	863	829	855	7	856	836	838	838	836	862	855	828	829	869	795	854	674	870	828	864	856	715	869	857	856	838	861	869	873	6	870	863	863	828	674	862	841	836	857	795	795	715	873	828	873	864	714	868	853	879	827	793	869	856	837	72	836	674	872	869	858	868	674	864	856	862	674	868	856	841	753	828	847	871	847	11	859	836	795	795	795	838	838	795	795	856	885	795	868	855	856	852	859	674	882	873	675	873	795	873	853	866	873	864	864	828	830	867	858	675	869	753	753	753	838	868	867	673	825	885	855	838	797	753	753	845	673	675	853	753	753	838	852	839	836	827	753	753	853	864	867	840	838	856	3	795	829	847	873	838	795	4	852	856	853	869	863	867	856	857	863	866	836	828	873	864	858	838	883	856	857	674	865	869	829	753	839	839	863	873	864	838	857	829	838	857	868	868	870	828	859	858	873	873	853	873	838	675	839	860	864	856	838	836	867	839	838	839	795	844	863	873	829	836	853	853	753	855	869	71	6	835	795	841	795	858	796	864	836	675	838	824	885	858	885	884	872	836	839	828	864	869	864	864	853	795	857	795	753	838	673	715	859	868	753	856	847	825	868	675	859	853	858	856	839	859	849	714	857	879	867	826	867	838	884	855	676	825	873	856	865	869	871	869	795	676	839	859	856	873	873	836	856	847	838	869	6	673	858	873	677	676	675	856	672	869	753	753	869	856	874	874	868	869	869	869	675	857	873	851	836	675	851	853	827	868	828	857	837	862	873	836	753	856	848	829	851	873	675	823	862	860	857	844	858	856	825	828	829	848	874	829	677	873	674	868	838	831	838	753	5	850	856	873	857	6	863	824	856	839	862	2	857	874	858	2	873	873	714	753	753	826	829	869	827	855	714	868	861	829	853	868	868	829	831	676	858	796	864	854	864	862	862	730	856	856	1	753	862	851	857	831	825	853	864	838	874	873	870	795	838	862	857	864	851	838	859	853	866	866	873	853	829	846	869	856	857	869	828	856	838	860	829	858	674	862	7	838	884	795	828	837	858	858	858	838	838	838	795	864	862	831	869	857	857	672	883	828	674	836	838	828	838	714	825	714	73	856	753	672	827	859	873	675	1	676	714	857	4	5	869	675	795	797	824	714	828	853	885	873	829	863	4	885	883	870	838	873	1	834	856	866	867	866	675	885	884	885	885	873	855	675	838	872	838	839	830	5	836	838	753	872	856	831	859	839	829	675	854	859	845	795	868	6	674	870	872	856	856	863	836	862	825	884	885	882	857	869	856	885	842	855	838	838	857	753	671	868	866	873	864	864	834	862	8	859	868	838	855	849	866	795	753	857	829	864	754	883	833	862	395	861	675	868	853	670	675	829	873	857	662	839	852	830	829	836	836	873	857	836	671	838	838	676	676	785	836	673	798	873	674	872	852	869	836	839	838	831	795	883	856	862	675	828	871	853	858	857	838	859	795	864	795	829	851	859	831	674	883	838	858	859	859	856	838	864	849	856	825	753	754	872	872	830	858	858	846	866	856	853	89	857	670	866	838	866	837	838	838	830	848	860	858	795	872	853	673	6	859	873	873	836	857	858	846	3	856	856	859	837	831	839	830	753	869	795	715	873	858	872	828	836	753	831	824	859	674	838	838	838	855	849	856	852	855	839	838	71	862	865	677	869	884	674	853	838	868	839	869	838	873	829	673	833	851	856	872	828	864	717	859	838	838	753	873	864	868	868	828	838	831	865	867	853	753	828	869	855	845	869	753	830	676	829	862	847	753	864	885	870	676	856	714	884	754	5	863	856	836	865	838	838	793	851	838	838	869	840	676	857	870	829	854	846	838	857	852	753	852	836	868	872	856	839	866	675	847	674	616	675	674	856	87	753	838	676	829	829	862	838	870	857	675	863	883	856	714	860	2	858	830	795	829	753	675	753	858	830	853	674	864	3	862	867	671	868	869	874	863	863	855	864	865	5	6	869	796	867	676	838	858	838	861	882	856	869	856	863	873	795	885	849	753	838	869	856	882	837	838	838	868	868	863	857	879	837	870	871	860	674	795	3	868	868	7	753	858	838	882	862	795	873	869	873	852	885	859	838	853	753	671	864	885	856	868	1	838	863	873	838	675	5	853	829	885	862	862	838	846	853	862	838	838	7	859	838	773	829	2	870	828	838	862	855	824	869	857	1	838	836	837	836	885	616	865	828	838	859	2	867	872	865	873	873	860	873	836	859	869	876	868	873	853	851	829	673	848	874	858	714	859	829	753	863	752	875	838	856	862	873	674	856	869	838	837	859	869	857	856	7	837	6	856	853	860	796	872	858	795	857	885	715	753	857	872	858	852	856	864	856	851	6	868	867	864	753	853	795	859	857	830	885	674	830	670	788	873	837	856	838	857	837	858	838	837	856	856	856	859	871	858	873	839	853	825	873	860	674	829	858	869	858	714	674	869	860	867	858	674	828	837	873	675	862	858	857	829	857	714	5	858	858	868	836	856	850	675	855	773	857	858	864	864	671	847	856	868	70	872	863	858	838	676	838	838	833	859	872	852	829	856	836	873	862	857	838	753	846	856	865	873	863	872	855	838	825	824	873	838	829	885	839	824	753	856	856	858	855	830	855	830	855	855	829	839	853	824	839	828	858	9	677	838	837	674	838	838	670	869	856	858	872	858	829	869	861	753	849	795	855	864	838	873	752	753	857	873	857	864	873	855	851	883	753	838	853	837	858	868	873	675	753	838	873	857	854	829	838	836	772	863	836	836	829	5	855	827	838	872	744	858	872	577	753	858	828	673	853	873	828	847	857	857	796	674	830	838	850	855	714	853	858	856	857	870	673	857	827	857	853	855	847	864	828	848	848	753	829	852	864	870	858	862	838	773	838	853	844	754	856	829	860	864	873	839	856	828	829	859	828	796	873	838	829	874	824	773	828	674	873	872	857	873	829	830	794	714	864	859	839	835	857	873	829	873	829	864	829	873	853	838	828	839	838	869	828	852	869	867	866	858	838	867	9	796	870	838	838	824	771	858	838	849	714	868	885	840	868	838	857	864	838	838	857	873	873	856	854	829	856	868	839	838	714	838	838	838	868	838	859	869	830	850	74	862	860	867	838	714	858	857	874	828	848	838	839	859	795	674	4	858	855	850	855	864	838	885	838	829	864	839	864	853	860	855	771	867	673	673	827	830	868	870	869	868	714	830	838	857	869	870	839	795	838	828	845	857	797	829	870	856	858	864	671	857	870	870	869	865	869	869	869	870	869	873	715	868	869	870	845	869	859	845	858	836	853	853	884	858	839	838	879	859	885	864	829	858	853	857	857	688	772	840	869	671	838	714	753	866	795	853	856	825	859	838	753	754	714	836	869	753	856	869	870	869	865	869	869	869	869	869	873	715	868	870	870	845	858	860	868	869	675	855	855	858	855	849	829	857	753	753	674	829	675	856	869	862	729	873	860	796	868	830	865	859	825	675	836	838	714	874	838	675	859	753	858	858	868	857	852	864	885	884	885	885	858	879	669	838	882	870	872	868	830	865	755	869	868	870	838	838	674	829	838	731	873	864	673	673	673	673	753	824	869	795	2	714	831	836	868	830	869	871	855	869	884	837	869	867	795	872	857	857	872	857	831	853	838	852	884	855	675	839	831	855	858	838	838	7	838	856	674	829	868	853	858	830	864	857	837	838	851	714	869	868	753	855	854	862	858	868	836	858	869	823	755	838	836	752	829	867	859	859	873	693	827	858	838	864	842	856	854	855	862	795	864	868	868	676	855	855	849	858	885	714	856	873	864	862	883	675	838	838	873	856	851	838	838	838	795	885	670	714	864	714	885	755	856	828	838	853	856	831	838	856	869	832	839	855	869	675	829	868	838	868	847	753	857	674	787	856	885	836	863	714	836	853	853	858	864	838	2	869	838	670	828	845	828	852	838	838	856	856	873	838	838	828	864	674	857	866	829	838	858	829	829	873	829	864	869	856	853	859	674	859	868	858	795	838	847	858	838	858	674	753	773	853	829	793	857	857	838	828	674	872	856	869	838	838	864	846	852	869	859	849	861	858	872	714	855
1581330	850	861	874	855	866	860	859	862	853	862	854	836	847	862	861	856	875	4	853	843	849	855	845	835	836	859	861	838	860	859	850	839	862	851	856	863	844	859	859	866	839	839	861	857	874	859	862	859	839	862	851	849	841	856	868	859	852	850	858	868	862	836	836	851	867	859	842	852	842	852	846	841	860	862	853	834	3	820	836	851	859	856	856	856	857	864	860	862	855	852	873	861	860	837	857	855	862	852	860	860	862	840	861	839	840	866	854	862	852	861	850	856	838	861	878	878	867	860	873	861	860	860	855	860	839	839	834	851	859	862	860	860	860	852	864	498	853	843	854	863	862	859	878	857	860	852	846	846	860	840	856	871	860	856	855	856	853	6	834	845	862	834	880	859	852	860	854	879	867	862	855	860	852	862	862	5	848	862	844	853	853	842	838	838	862	861	4	852	838	852	833	862	840	191	858	855	852	860	854	834	819	848	852	867	874	860	860	853	862	854	862	839	852	0	852	860	852	863	6	851	862	854	861	860	853	851	862	852	851	862	878	151	860	878	852	852	860	0	862	862	848	853	851	852	860	871	0	852	852	861	861	852	861	860	852	852	863	859	852	853	878	852	735	861	860	861	861	857	883	843	874	852	862	838	861	861	867	850	855	858	855	860	851	852	860	845	0	860	867	852	860	851	833	867	851	837	852	861	861	852	852	861	840	860	860	859	816	860	852	852	860	860	855	379	832	852	852	817	853	852	838	838	861	856	852	876	861	860	860	873	861	858	862	878	852	856	861	836	855	860	860	852	852	859	867	860	861	867	852	858	852	861	857	853	862	862	0	0	852	883	863	856	863	852	853	855	861	854	852	841	840	878	860	850	862	863	864	862	851	843	852	850	862	852	838	860	860	858	856	861	851	851	878	853	852	0	864	860	838	852	859	838	861	867	862	852	855	850	878	852	877	853	852	861	873	867	853	853	862	853	860	874	860	871	867	878	878	862	852	852	840	852	853	855	863	853	852	862	854	862	845	856	852	866	833	852	867	838	842	878	854	850	873	667	851	854	860	859	853	839	864	850	853	876	853	841	860	860	379	832	852	380	832	852	855	861	859	851	878	836	858	861	5	849	857	852	861	5	4	851	878	877	862	871	836	861	861	860	878	842	853	853	852	852	867	852	859	862	6	860	860	844	833	832	853	860	861	860	852	860	858	857	835	859	3	857	873	835	858	849	836	840	867	851	861	876	853	852	860	855	852	873	877	860	857	852	4	864	856	860	858	862	859	833	855	852	852	852	867	854	860	0	860	4	852	863	872	861	852	853	862	870	838	860	852	851	860	860	861	853	852	861	4	841	861	833	862	872	855	837	878	852	852	852	854	852	4	877	838	860	860	841	855	850	861	857	850	838	839	867	862	838	857	862	877	856	860	847	852	852	860	852	863	866	872	845	7	859	860	861	0	860	852	852	852	853	860	852	859	851	852	373	852	855	852	877	836	857	857	853	837	859	860	860	860	859	852	862	843	852	860	860	838	862	0	5	861	852	850	851	856	854	853	852	837	855	878	861	854	867	839	861	879	860	863	857	859	851	862	860	872	877	862	869	878	835	775	852	855	858	860	854	850	874	862	878	839	852	867	834	861	860	851	860	878	5	850	859	861	853	878	859	854	852	860	860	854	852	860	852	862	852	862	872	861	856	860	837	852	873	834	873	854	858	851	852	867	852	878	848	852	862	832	862	852	852	1	860	848	858	855	860	852	867	850	851	852	856	852	860	861	860	840	860	862	861	861	855	860	852	865	853	861	852	838	861	860	860	852	839	857	839	867	840	857	859	856	860	855	852	837	861	861	871	862	860	853	860	844	396	860	852	857	860	841	861	862	859	861	874	866	860	852	838	5	852	856	840	861	861	854	860	853	356	851	859	860	856	860	854	852	861	857	851	852	860	862	836	860	853	852	861	881	852	862	817	842	852	860	877	858	862	856	862	872	873	852	852	862	851	864	861	859	853	860	878	862	878	850	855	862	860	861	852	860	874	852	840	856	856	834	838	336	861	861	878	878	852	860	859	860	851	861	855	841	837	836	852	861	861	874	854	846	852	851	848	856	836	852	857	861	861	839	852	861	864	867	5	861	852	876	842	861	852	841	839	5	878	871	860	861	860	861	841	860	840	859	843	862	5	871	871	854	860	835	854	873	853	852	860	850	851	878	862	873	852	860	868	852	860	852	878	852	839	860	862	852	860	833	853	852	856	860	852	862	878	860	852	846	854	878	861	851	839	841	867	839	877	852	852	854	855	857	878	840	854	860	852	836	855	860	878	837	852	862	860	860	860	853	852	848	858	852	877	859	859	856	3	863	852	872	860	859	860	844	860	860	860	860	861	849	868	862	856	842	858	852	6	842	0	850	860	852	857	856	862	853	851	842	863	861	839	861	858	836	861	834	836	855	862	861	0	877	0	864	862	852	856	862	862	840	861	860	856	852	875	860	856	878	838	839	834	861	860	861	862	0	852	845	877	861	860	851	849	853	853	856	857	860	836	865	856	861	852	860	852	852	860	861	862	852	861	838	861	836	859	859	861	840	833	861	867	852	852	860	846	853	833	853	878	854	852	837	839	852	867	867	857	852	5	864	878	836	871	873	852	852	841	858	852	845	868	4	846	855	874	852	862	860	853	4	856	857	855	871	871	852	858	861	5	4	841	850	861	860	860	879	861	852	868	862	860	861	837	852	878	871	861	861	854	867	842	859	860	863	851	862	860	858	835	860	859	862	856	858	860	838	834	852	878	862	862	860	851	855	839	862	854	877	878	848	861	860	834	833	874	860	4	861	859	854	878	874	853	860	873	1	877	853	852	840	862	855	852	877	867	852	841	860	878	852	833	878	867	867	860	857	860	878	852	861	861	5	852	851	862	853	854	853	852	862	861	859	852	856	855	774	852	837	840	872	838	0	873	863	855	878	854	858	859	862	861	878	867	837	837	6	854	848	852	873	852	877	854	857	860	852	871	842	852	854	852	862	839	859	852	836	3	851	852	852	862	851	878	837	860	852	873	852	860	852	838	3	843	836	860	861	861	852	860	849	858	861	852	852	851	878	852	861	852	863	852	849	858	875	840	852	848	852	0	870	855	877	873	852	852	841	840	857	862	852	860	852	852	862	861	861	852	856	843	859	852	852	852	852	823	852	878	852	852	860	862	853	862	852	862	852	850	873	878	0	0	855	853	833	852	838	0	838	859	860	861	847	873	836	839	853	852	867	852	852	853	876	1	852	859	842	855	852	860	856	876	853	861	862	867	856	862	852	853	864	862	861	861	852	873	867	862	851	834	871	854	852	861	859	860	860	852	878	787	860	837	852	852	0	0	852	852	852	855	859	861	867	854	852	862	858	852	842	861	836	874	860	851	853	868	840	837	878	841	852	878	838	877	857	852	837	867	847	856	849	853	855	873	861	852	860	841	860	861	0	852	854	856	868	836	836	835	862	856	852	7	871	861	834	846	860	836	856	859	1	851	0	861	874	856	861	861	852	852	852	102	867	867	3	853	852	878	878	878	778	854	852	877	851	852	862	878	851	872	840	853	860	853	852	852	861	838	852	855	878	858	862	2	860	856	852	860	842	853	854	878	852	838	861	841	1	856	862	856	861	852	867	852	839	852	853	853	851	855	837	856	873	861	861	1	845	857	861	846	878	852	861	871	852	867	867	856	859	852	842	853	862	878	837	856	837	870	878	861	852	852	852	878	841	851	860	857	878	877	862	855	852	860	860	861	859	5	852	878	852	858	833	839	859	860	873	877	843	852	860	852	846	855	877	877	862	836	877	852	867	873	837	856	854	837	852	878	837	877	878	861	878	838	852	852	13	854	862	852	852	852	876	5	872	852	852	7	838	860	841	851	878	867	861	838	852	849	842	856	873	878	862	861	862	794	860	855	860	878	855	860	854	854	867	854	852	860	878	862	856	852	852	859	860	853	4	860	861	878	862	878	852	851	862	862	837	878	841	857	855	852	873	851	842	859	860	859	852	851	859	860	837	853	856	860	860	860	860	857	861	860	872	837	851	858	861	839	878	861	861	852	861	854	852	852	852	837	879	861	852	878	839	851	856	837	844	843	837	860	0	860	837	859	5	878	859	873	852	862	852	852	852	851	862	6	873	859	852	860	855	850	861	879	857	864	861	852	5	862	851	850	853	877	852	862	853	868	859	878	852	873	861	878	853	860	859	833	859	851	852	852	841	851	852	874	860	860	839	860	860	838	852	878	860	878	852	853	852	852	604	852	860	852	840	860	861	860	852	839	852	858	835	862	855	851	860	855	840	861	851	839	877	856	861	852	852	841	856	843	878	852	5	852	838	851	861	6	863	859	855	874	878	860	854	855	838	5	857	778	834	861	861	852	851	852	813	851	861	867	878	862	852	851	851	841	841	860	833	843	852	852	5	852	878	841	835	860	857	852	861	860	855	873	878	861	878	867	852	863	861	838	858	837	385	775	853	863	863	878	861	862	852	836	861	863	863	860	850	853	878	861	855	849	878	852	856	862	852	878	860	856	853	855	858	874	860	873	848	852	857	867	860	856	852	842	842	853	852	851	856	837	6	856	856	860	862	862	859	877	867	852	852	860	853	858	863	840	862	841	6	859	837	844	841	6	878	851	862	878	852	838	860	842	850	855	861	5	852	857	878	851	837	841	860	863	841	862	874	878	863	838	852	862	867	867	867	878	852	852	852	853	844	854	585	862	858	862	859	859	859	859	852	862	0	852	841	860	853	853	873	1	878	860	860	860	852	841	7	862	817	857	837	852	852	867	860	839	859	862	852	0	852	841	860	852	852	852	857	853	862	860	877	840	858	852	837	845	860	859	852	855	859	852	853	839	842	863	862	862	852	840	851	851	852	878	878	860	874	858	861	852	878	854	862	869	854	852	862	852	861	852	871	851	854	858	852	867	852	852	852	861	878	851	837	863	833	857	852	859	837	852	861	874	857	874	852	872	875	862	860	855	855	869	855	878	841	860	859	878	861	838	5	856	878	853	861	859	867	860	843	873	838	838	852	852	852	867	861	854	867	860	859	857	830	860	872	852	862	1	862	862	862	874	820	5	853	851	877	851	876	860	878	878	841	844	863	862	873	852	867	852	1	834	878	860	860	860	0	862	861	816	852	852	852	861	861	858	853	860	851	859	856	860	850	878	860	860	853	860	872	838	878	877	852	862	861	860	837	861	837	852	861	838	852	858	853	872	854	853	878	852	861	863	852	7	851	0	850	852	852	854	861	862	878	852	859	859	858	821	862	840	860	861	835	878	852	851	852	859	859	875	860	853	855	852	6	6	852	878	852	854	858	844	834	838	838	839	860	862	861	840	857	852	0	858	860	858	861	860	867	859	854	860	837	852	839	5	834	878	853	861	873	840	862	861	872	860	853	763	852	879	839	852	857	852	836	873	876	852	863	838	852	839	851	877	854	854	852	877	5	840	852	861	861	843	860	852	853	853	837	853	841	855	877	878	862	860	854	850	842	858	861	859	859	5	852	852	862	864	852	839	861	879	854	857	858	860	862	860	860	842	878	878	842	862	855	859	873	863	852	841	841	862	858	853	832	834	848	0	858	851	1	854	855	877	879	841	861	861	862	860	852	858	0	1	1	838	852	855	836	878	863	852	851	855	855	860	878	787	853	861	861	858	863	860	862	838	863	853	860	851	839	854	852	874	835	850	878	857	839	852	878	855	838	2	852	859	850	855	853	855	853	861	838	873	854	852	858	1	860	856	873	837	860	836	856	853	852	860	872	860	860	850	860	855	860	852	7	5	864	851	837	860	853	1	1	851	837	838	856	857	878	843	856	844	852	878	1	855	873	862	6	6	862	854	878	860	837	878	852	854	4	867	878	856	854	861	859	858	838	861	852	862	843	878	871	878	856	860	858	852	838	855	852	851	854	867	836	860	851	6	859	852	862	856	852	861	860	858	860	860	860	852	878	852	855	853	871	842	851	860	852	852	861	860	7	861	877	862	852	859	878	860	195	878	807	839	857	867	849	857	867	878	852	862	849	863	862	859	858	838	880	860	861	849	860	850	873	852	875	852	842	841	856	858	874	840	848	861	837	837	835	5	863	860	857	860	860	852	872	855	841	862	860	853	862	878	852	855	838	873	1	861	862	861	0	844	860	860	861	845	846	851	861	852	5	850	860	866	841	862	871	861	843	851	837	878	1	867	860	865	852	855	851	862	854	878	6	861	852	850	860	844	852	843	852	834	864	854	841	852	855	843	867	837	852	856	864	852	871	5	851	861	859	1	851	3	841	854	858	861	878	872	861	860	852	854	852	857	852	856	879	6	856	851	860	853	1	852	852	857	871	856	878	852	862	856	840	860	838	838	860	862	852	867	854	838	877	860	853	860	857	3	870	836	860	852	864	862	852	869	865	832	856	833	854	878	852	852	834	871	878	861	5	837	862	854	875	855	855	852	878	861	860	8	857	860	862	833	855	860	860	859	844	853	860	859	860	855	853	840	867	852	878	860	860	855	1	856	856	852	860	852	857	861	860	850	860	860	859	878	860	838	839	836	852	852	0	1	842	860	853	867	855	861	857	852	866	856	839	860	857	850	858	871	878	6	856	864	816	860	857	861	858	859	842	859	873	867	852	841	852	861	837	871	1	878	878	1	861	862	861	842	851	862	859	860	860	878	852	857	856	861	4	853	861	842	860	862	842	860	879	856	838	851	850	834	860	852	861	870	861	873	867	878	0	851	838	838	860	860	0	823	838	868	873	853	849	2	860	855	860	862	1	5	0	867	3	873	856	850	859	852	877	878	863	871	862	852	854	863	853	874	859	850	878	860	863	6	6	851	841	0	854	833	862	841	835	867	861	862	868	862	0	849	839	860	867	867	0	860	860	850	860	856	861	848	838	839	861	859	851	851	856	878	862	1	1	855	854	851	862	842	861	859	860	856	877	868	878	5	837	0	859	875	843	867	837	841	841	855	837	837	861	877	878	860	867	861	862	863	852	841	853	869	834	859	839	878	861	844	852	878	848	859	854	855	839	861	859	856	843	835	861	852	851	866	854	0	854	862	841	837	839	841	0	7	841	857	846	860	860	878	852	842	860	877	834	855	862	862	878	870	838	0	851	878	867	837	862	855	854	861	860	854	842	840	850	852	852	862	867	861	867	855	862	877	856	844	860	850	878	839	6	837	841	858	867	878	864	878	861	839	871	855	860	879	862	847	852	861	841	866	841	837	856	841	852	852	852	0	0	852	852	858	859	852	861	849	839	837	859	860	858	867	860	867	852	867	856	858	868	854	856	861	860	877	873	860	878	852	852	852	7	860	877	859	863	860	839	7	851	852	852	847	858	860	856	852	851	0	858	3	841	860	852	852	848	855	859	852	0	862	837	852	862	841	867	0	852	838	858	854	850	878	855	877	862	856	855	844	841	860	867	856	873	0	859	862	851	861	855	878	834	852	2	3	855	867	854	0	858	834	1	863	860	860	877	862	853	873	867	867	856	867	0	860	2	873	854	862	0	841	854	3	0	1	852	852	853	867	863	841	856	856	852	851	878	837	836	193	851	368	852	841	853	854	841	862	7	861	859	852	859	858	866	848	2	862	855	878	854	854	856	852	838	852	852	6	859	861	850	863	852	862	852	863	860	860	858	856	855	851	1	872	856	862	838	844	878	861	857	1	859	839	860	862	867	862	855	878	866	878	852	860	819	872	838	868	867	841	851	834	0	861	837	859	859	867	860	860	860	851	859	861	852	852	878	862	868	868	860	878	878	879	860	871	867	838	841	860	849	857	861	877	862	838	5	856	867	841	852	838	842	862	838	867	860	866	848	851	871	818	839	843	862	863	837	837	860	862	860	867	861	861	7	835	0	852	837	850	838	868	863	838	854	866	838	1	848	837	862	868	874	837	867	867	862	852	852	860	861	878	860	839	862	854	852	864	856	862	860	862	862	860	873	853	853	838	855	856	856	823	859	843	837	851	852	838	871	861	863	850	855	0	853	867	877	852	7	856	851	854	838	1	841	857	848	848	867	856	862	836	878	838	873	878	862	838	0	851	834	873	860	856	837	6	858	852	862	7	843	856	873	9	7	9	861	854	855	862	878	852	863	861	860	864	860	839	0	835	6	862	863	861	837	862	852	861	861	856	867	860	837	860	862	842	838	838	857	860	852	852	862	862	834	856	860	867	837	855	837	859	858	877	2	867	837	1	838	848	862	848	861	859	859	860	859	867	839	860	5	862	0	3	835	837	841	1	852	866	850	862	856	2	861	860	841	856	860	852	853	837	860	849	867	851	838	856	841	857	863	858	860	858	873	878	839	859	835	856	1	2	844	851	861	862	848	867	856	855	837	851	837	853	877	2	847	837	848	852	852	835	861	856	852	858	4	857	5	856	860	862	855	861	859	833	867	851	861	838	850	861	861	841	841	867	851	841	861	6	7	860	860	839	841	861	853	867	860	867	849	878	841	6	0	833	853	858	862	857	860	861	855	856	863	851	6	853	852	856	852	863	844	874	862	860	858	5	838	874	833	850	0	855	846	838	861	852	852	867	867	862	863	873	853	848	859	856	839	873	861	859	0	855	0	0	1	863	862	833	873	852	853	856	859	837	874	867	868	841	857	873	356	837	838	862	874	841	833	3	863	852	860	852	862	868	873	857	862	841	853	833	863	853	860	6	6	0	854	861	874	855	856	3	2	838	857	855	860	878	859	860	856	5	860	1	878	1	867	861	860	862	844	838	867	862	856	863	840	1	5	852	868	855	860	879	834	0	834	854	875	850	852	860	878	847	376	878	852	863	860	861	858	835	853	854	860	877	860	862	862	860	853	837	854	851	841	854	1	0	849	853	1	0	878	7	860	852	877	861	839	374	9	853	842	852	850	841	878	867	838	1	848	860	852	862	786	862	862	839	839	852	7	862	836	836	856	1	877	838	860	854	858	839	862	860	837	854	861	852	835	852	860	852	873	862	856	862	854	836	853	878	861	860	878	855	855	855	850	856	876	837	838	878	852	848	860	7	855	1	860	859	861	878	838	855	867	852	860	863	852	9	878	851	858	5	0	1	860	877	853	872	867	6	877	861	857	860	852	837	877	877	838	852	856	5	858	857	852	867	878	854	849	859	857	2	858	853	862	854	860	851	878	836	6	854	867	0	860	837	856	861	861	852	857	1	853	856	858	3	6	837	873	1	859	862	836	862	860	0	856	847	861	879	862	836	0	841	6	841	859	786	855	863	0	873	836	858	867	854	858	858	873	867	841	824	878	865	860	867	856	844	834	860	814	866	843	862	861	862	852	854	851	845	1	841	855	867	860	838	861	0	0	853	878	872	850	836	2	837	848	856	852	851	867	859	852	873	859	862	852	838	867	848	853	839	855	862	848	837	872	878	856	852	851	852	853	864	861	846	860	862	861	845	867	840	872	0	873	0	874	0	840	851	838	838	857	861	857	867	8	856	861	867	851	860	833	839	878	839	862	860	878	850	858	856	860	861	842	867	860	857	873	851	863	851	862	837	873	855	877	841	863	847	860	839	859	841	874	854	854	861	858	862	860	837	867	854	871	7	860	7	7	861	872	867	855	861	838	841	867	857	872	0	852	375	862	843	867	854	867	857	7	863	862	867	5	833	846	8	862	851	838	863	872	847	864	854	861	839	840	834	2	850	868	3	835	874	837	860	7	7	859	1	1	861	878	862	873	853	857	834	877	851	852	846	852	841	854	0	867	852	852	838	867	842	855	867	839	848	858	852	0	856	1	873	879	867	862	852	0	867	834	839	833	7	841	849	854	841	841	861	837	840	860	0	867	868	839	867	863	852	873	862	861	841	867	835	834	859	859	853	860	860	0	847	849	862	856	871	838	863	877	859	837	863	851	856	839	835	855	861	856	857	851	862	842	855	877	874	853	1	860	8	856	816	851	862	862	872	854	867	1	838	861	861	872	861	853	867	0	860	868	862	860	861	860	867	867	863	857	863	863	850	862	855	872	1	25	872	867	861	867	861	839	862	867	856	7	834	822	7	853	861	863	878	860	855	860	6	863	837	852	877	0	1	862	855	873	0	846	862	860	859	374	860	1	872	855	0	0	871	867	867	838	842	861	838	877	3	1	862	0	1	6	878	5	873	878	864	847	836	857	872	860	0	862	840	857	857	863	842	7	27	872	854	860	837	871	840	841	849	855	1	859	0	863	855	7	855	856	873	862	855	877	860	857	859	861	858	878	860	876	862	834	1	838	878	878	27	852	2	862	853	851	854	861	877	839	840	855	861	839	877	877	878	874	878	878	878	877	878	867	863	875	878	878	853	878	872	861	871	841	856	856	859	874	821	0	856	857	860	855	861	849	856	850	850	18	855	4	878	861	5	862	852	856	852	856	850	863	857	1	852	852	862	841	860	851	840	878	877	878	874	878	878	878	878	878	867	863	875	877	878	853	871	873	879	878	860	837	838	874	850	846	834	861	852	852	860	834	861	862	861	857	868	867	853	853	860	862	853	873	863	861	841	1	862	858	0	861	872	853	842	842	877	855	836	855	859	863	859	859	839	844	862	0	858	878	867	860	861	854	852	861	878	878	2	1	861	861	5	853	867	855	860	860	860	860	852	32	878	852	837	862	861	841	860	862	878	866	864	878	859	0	878	858	852	867	847	861	867	851	834	856	2	837	859	839	860	1	833	841	855	0	0	838	1	838	860	860	878	856	856	863	855	854	840	1	850	862	878	878	851	861	861	858	873	860	841	874	878	861	852	7	841	851	862	876	873	874	867	17	834	871	7	855	858	842	842	861	857	852	854	861	877	860	839	861	846	874	859	862	862	867	854	857	858	860	0	0	867	838	841	1	1	6	852	861	861	862	855	862	861	852	850	861	5	856	838	833	0	838	878	835	8	840	878	860	861	878	1	878	835	852	874	860	773	839	860	841	855	862	841	856	856	853	855	5	837	876	0	861	862	861	861	853	0	6	862	857	867	0	0	834	854	860	838	857	862	1	858	862	862	867	859	856	878	842	856	872	862	858	876	838	852	1	841	871	1	870	861	852	859	856	862	865	851	851	17	861	859	867	842	878	0	1	855	837	854	878	854	846	859	874	867	862	850
1581331	854	858	870	799	769	873	859	847	866	765	856	841	842	868	860	858	886	857	865	843	866	866	864	885	871	17	873	872	873	872	852	874	870	868	866	881	861	859	857	768	847	861	873	857	887	873	880	860	859	880	862	862	861	858	863	866	869	854	857	883	858	881	881	868	770	867	861	869	860	869	865	860	869	861	861	886	859	862	811	863	859	858	858	858	858	881	873	868	868	869	868	861	873	871	857	866	871	869	873	873	869	848	861	872	861	769	867	878	867	861	863	851	860	860	890	889	771	867	867	860	860	867	857	860	861	873	887	866	859	878	860	867	873	869	881	509	869	861	864	871	878	859	888	859	873	858	845	865	861	848	866	866	871	858	868	858	865	860	885	864	868	887	886	872	869	873	865	891	771	881	860	860	869	871	871	860	854	869	862	864	870	861	872	872	870	861	860	869	872	869	885	880	872	861	743	867	869	873	865	886	860	854	869	862	868	867	873	864	871	866	878	874	869	860	867	860	869	881	860	869	870	867	861	860	869	868	868	869	868	871	890	153	860	890	869	869	860	860	860	870	854	869	864	869	860	867	860	868	869	860	860	869	861	857	869	869	880	859	868	862	890	869	740	868	860	868	861	860	889	862	867	869	880	862	872	860	770	860	868	858	850	40	855	869	860	865	860	859	770	869	867	868	885	770	868	882	869	860	861	869	869	860	848	860	873	859	861	860	869	869	861	860	866	865	884	869	869	862	864	869	872	882	861	865	869	873	861	873	861	868	869	860	878	890	869	866	869	880	866	873	873	869	869	863	770	873	872	770	869	870	869	868	859	867	868	878	860	860	869	889	871	858	881	869	815	865	861	865	869	861	848	890	860	866	878	881	869	868	868	857	869	865	880	867	872	859	867	33	858	860	861	868	890	869	869	859	855	860	873	869	39	872	861	769	873	869	867	862	890	869	890	869	869	860	868	769	870	870	868	858	873	869	860	869	770	890	890	880	867	869	848	869	869	866	862	862	869	878	864	878	848	858	867	367	885	869	770	872	862	890	865	867	868	665	868	440	860	872	861	880	881	862	869	888	864	860	861	40	865	884	869	865	884	869	860	872	860	870	891	881	858	861	860	860	857	869	861	860	860	869	891	890	878	867	810	874	861	860	890	861	870	869	869	867	770	867	859	871	860	859	860	860	885	885	858	873	869	861	867	869	860	860	862	866	860	857	868	886	845	856	811	874	769	868	861	883	867	867	860	870	869	868	890	860	818	867	860	293	867	873	858	878	872	883	866	867	867	869	769	870	860	860	858	860	869	855	867	864	869	868	878	867	882	873	869	848	873	873	860	869	869	874	860	849	874	806	878	870	865	882	890	869	869	869	865	869	860	889	860	860	860	849	860	861	861	867	868	879	860	770	861	846	865	871	888	858	860	867	869	861	867	869	880	768	868	854	861	40	41	869	859	873	869	869	869	869	860	869	872	866	867	865	869	860	869	889	881	860	860	870	845	872	873	873	873	860	869	878	843	868	860	873	873	880	860	860	872	869	865	865	866	865	865	869	882	865	889	860	869	769	874	869	891	873	880	859	859	867	868	37	867	889	859	864	890	887	817	867	865	863	860	870	866	868	878	889	872	869	770	885	868	860	867	873	891	860	862	863	860	858	888	859	870	869	38	41	869	869	860	867	870	869	879	867	861	854	873	872	869	867	885	868	870	859	868	869	770	870	891	412	869	880	884	870	860	869	860	869	847	858	860	860	869	770	862	868	869	878	869	867	861	860	848	873	878	860	860	860	860	869	857	870	860	869	872	874	873	873	869	872	14	880	770	848	859	859	866	860	867	861	882	870	870	866	868	873	851	860	864	402	860	863	859	870	861	861	868	35	861	868	861	38	869	872	860	869	866	848	874	874	869	867	869	865	868	859	860	858	873	867	869	874	860	868	868	873	870	844	873	869	869	861	892	869	862	861	861	869	860	890	867	869	866	872	867	868	869	869	872	868	868	872	876	869	40	891	869	891	865	864	878	869	860	869	22	868	869	862	858	858	859	882	345	868	868	891	890	869	873	872	873	868	868	868	861	882	881	869	870	868	871	865	738	869	868	867	858	881	869	859	868	868	861	867	868	876	771	860	38	869	888	863	858	869	849	873	860	890	867	805	868	870	868	849	860	848	40	864	861	860	867	866	869	39	886	865	867	870	869	873	861	866	890	862	867	869	873	771	869	873	869	888	869	872	873	869	869	874	885	869	869	867	860	869	869	891	873	869	865	865	891	879	868	873	849	769	872	889	869	869	869	865	852	891	862	870	870	869	811	866	876	890	881	869	868	870	873	873	861	865	867	853	869	890	855	855	14	861	869	869	867	873	872	873	860	860	873	873	873	868	856	771	870	858	863	870	869	861	861	860	862	874	869	859	858	870	870	862	862	858	860	873	861	21	881	870	886	881	857	880	869	860	889	860	870	869	869	865	871	871	862	871	873	852	869	871	873	858	891	872	873	885	879	38	871	868	860	869	865	889	861	805	853	859	867	869	869	860	867	881	880	860	861	867	41	869	869	860	872	878	869	860	872	861	881	32	39	41	874	885	860	770	869	869	860	865	869	884	869	890	869	869	872	873	869	770	770	859	867	860	859	890	881	869	868	869	869	863	861	869	863	771	860	865	865	868	869	878	867	870	860	856	860	860	866	866	869	858	861	860	860	849	862	869	38	860	891	861	869	771	880	863	870	882	869	891	866	872	860	865	770	860	859	870	876	868	880	860	863	886	860	23	869	860	867	40	845	886	869	891	871	880	860	866	865	872	869	869	890	890	864	40	873	814	886	868	860	860	869	40	866	890	882	870	873	867	860	889	869	869	848	871	865	869	890	770	869	864	866	891	869	885	891	770	769	867	853	874	890	869	867	870	860	869	866	870	868	865	869	869	880	874	859	869	858	857	793	869	882	848	867	861	860	867	870	865	890	869	24	17	880	868	890	769	882	881	860	869	847	869	868	869	888	865	867	873	870	866	862	869	867	869	878	873	876	869	881	860	862	869	869	869	868	891	882	860	869	868	869	873	869	872	860	843	881	869	869	40	867	38	867	867	874	869	869	855	891	869	860	869	881	867	865	867	869	873	869	867	869	860	866	803	888	868	869	869	861	848	860	880	869	41	869	869	868	860	872	869	858	861	859	869	869	869	869	829	869	891	869	867	860	880	869	873	869	880	869	862	868	890	860	860	866	869	885	869	872	860	872	872	860	863	866	869	881	873	869	869	771	869	869	865	889	860	869	17	861	852	869	860	861	887	864	861	862	769	868	862	869	870	868	878	861	869	869	868	770	869	868	887	866	865	869	877	872	873	873	869	890	800	860	882	869	870	860	860	869	869	869	864	743	869	770	865	869	878	17	869	861	872	881	869	866	868	869	771	848	882	889	862	869	891	872	890	860	869	881	771	849	869	854	869	816	867	860	869	860	849	861	879	860	869	856	854	771	881	881	880	869	858	869	861	865	874	886	865	860	881	858	16	860	852	859	861	869	858	860	861	869	867	870	60	771	771	859	869	869	891	890	890	769	869	869	889	869	869	862	890	863	871	862	846	860	859	869	869	873	873	869	865	890	38	871	860	41	858	869	860	863	869	870	890	869	872	861	849	860	858	871	855	868	869	771	869	847	869	869	869	868	860	881	866	868	869	874	860	856	860	869	865	890	869	868	866	869	771	770	858	872	869	861	866	880	891	882	867	881	869	891	868	868	869	869	891	849	853	867	867	891	890	868	865	867	39	40	40	39	860	869	890	869	854	867	873	860	860	868	889	860	869	873	869	865	865	889	889	871	880	889	860	771	868	881	867	865	882	869	891	862	889	891	870	890	882	869	869	851	865	874	869	869	869	889	860	866	869	869	860	873	866	849	868	891	770	869	872	872	864	861	860	867	890	871	868	871	812	860	865	867	891	865	866	866	866	770	865	869	873	891	868	866	869	869	36	860	862	860	873	869	891	880	892	869	868	861	861	881	891	849	859	865	869	886	868	861	37	860	40	869	868	38	38	882	869	858	870	870	870	873	862	868	873	881	881	867	858	879	861	889	868	869	868	862	870	863	869	869	882	889	868	819	891	873	863	866	881	839	861	882	867	860	860	882	859	860	890	37	869	869	871	869	869	869	868	868	860	868	38	869	860	856	867	862	892	859	870	872	869	860	880	868	867	869	888	869	862	869	771	872	891	869	871	868	891	869	869	859	886	17	868	869	869	849	868	869	869	869	869	873	873	873	858	869	890	860	890	869	869	869	869	618	867	873	870	848	859	861	847	869	872	869	40	887	868	865	863	871	428	849	860	813	874	889	867	860	869	869	849	858	863	890	867	860	869	859	868	800	859	881	744	867	868	891	873	866	865	872	860	860	791	885	870	872	867	863	869	822	863	842	770	889	869	869	853	853	869	869	860	885	861	867	869	859	869	891	849	885	860	847	870	868	860	867	868	889	868	890	770	869	872	858	882	867	882	388	780	863	872	868	890	869	868	869	886	870	881	881	38	867	869	889	860	866	860	890	869	858	880	869	891	873	866	869	853	859	868	873	868	867	869	859	871	874	858	869	862	863	869	869	863	855	853	860	858	858	873	880	880	872	888	770	869	869	866	869	867	872	874	869	849	859	859	882	861	849	860	891	868	880	890	869	861	860	863	867	870	861	860	869	857	890	862	882	849	867	868	849	862	868	891	840	872	869	880	770	770	770	891	868	869	869	870	863	869	596	872	871	861	38	38	36	38	870	880	860	869	849	873	862	869	869	860	890	873	873	867	869	849	860	868	861	860	882	869	869	770	38	880	872	878	872	860	867	849	873	869	869	869	804	870	870	873	889	848	20	867	882	860	38	38	869	866	16	861	869	850	861	881	878	878	869	868	868	868	869	891	891	860	868	804	869	869	891	865	879	771	847	867	870	869	872	869	869	868	868	23	869	769	868	869	869	858	890	868	882	881	885	862	869	41	881	869	872	868	864	868	867	867	868	743	873	866	866	770	866	891	849	860	872	889	868	872	860	858	891	869	872	35	769	871	843	867	854	872	869	869	853	769	864	865	769	40	37	852	878	39	867	869	869	860	880	870	878	869	832	860	870	862	888	862	888	873	890	890	849	871	881	878	868	869	770	867	860	886	890	870	873	860	860	880	874	861	869	868	870	38	39	39	865	37	868	36	858	867	845	890	37	873	870	861	867	872	890	889	869	869	868	867	882	869	881	869	861	872	869	741	866	866	865	861	890	869	868	871	869	861	853	860	862	869	869	865	870	870	891	869	38	36	863	863	869	873	873	872	831	891	872	868	869	38	38	873	873	865	867	869	860	860	869	891	869	870	23	850	859	854	854	872	858	868	869	848	859	867	859	41	42	863	869	860	770	40	870	873	882	867	874	860	886	891	862	879	868	848	869	860	870	873	869	779	867	892	873	869	867	869	881	868	884	869	881	872	869	880	868	889	867	865	869	889	860	848	867	869	860	861	859	869	868	870	882	870	863	866	888	890	878	873	865	863	862	858	868	41	37	860	869	869	871	881	869	872	868	891	869	867	863	860	880	42	31	870	891	889	861	868	866	38	868	868	869	860	849	872	853	867	884	886	867	859	867	868	860	864	831	888	889	863	873	871	868	868	869	859	860	860	860	872	867	866	881	890	880	867	868	867	866	860	891	799	870	864	874	867	869	41	869	882	881	862	873	867	873	869	863	868	885	861	890	862	861	869	888	866	872	860	869	37	865	866	866	867	861	874	872	868	864	867	860	860	39	858	868	882	873	881	860	869	869	873	868	38	39	865	873	862	860	869	861	860	870	863	882	860	865	860	860	867	881	872	867	852	889	824	866	861	869	891	860	865	868	873	860	860	878	865	889	873	882	890	869	867	860	769	891	858	863	868	36	863	882	869	869	872	843	890	869	890	858	873	16	869	873	865	867	853	867	770	881	873	853	860	19	869	880	866	869	39	37	37	37	37	867	869	890	869	866	870	866	861	868	873	869	869	868	873	861	869	888	869	869	24	891	860	862	891	815	874	17	770	846	862	770	890	869	869	861	868	871	40	853	872	890	37	869	861	860	865	867	867	883	869	861	849	866	866	868	848	855	869	882	881	885	860	848	873	23	874	874	863	868	865	849	878	859	869	878	890	872	865	817	868	860	874	871	868	860	840	873	866	870	860	862	846	868	868	860	861	864	849	860	878	866	868	861	868	882	890	860	770	873	881	867	865	867	881	803	887	860	869	869	865	869	852	869	843	869	885	292	865	849	869	866	843	770	882	869	858	870	869	868	860	858	860	37	860	866	860	849	865	33	859	889	867	869	868	869	870	869	858	869	859	889	859	858	854	873	861	859	869	869	859	881	858	890	867	869	866	848	859	872	872	872	878	869	770	864	872	889	873	858	873	867	859	865	881	873	867	880	878	869	864	871	884	865	885	865	889	868	869	886	867	889	868	860	882	880	865	883	852	853	869	890	860	873	861	860	873	878	884	867	867	38	41	852	869	37	36	860	868	869	874	769	869	891	867	867	865	860	866	858	869	873	869	867	867	873	865	873	867	39	890	873	872	873	890	867	869	860	860	882	873	869	770	865	869	860	869	768	858	873	873	860	865	853	867	891	860	868	870	861	867	860	860	867	38	862	37	868	770	869	849	869	868	882	867	860	889	892	860	861	805	872	860	861	869	866	867	867	889	870	859	866	869	860	869	870	842	868	880	862	867	890	404	860	862	861	886	873	867	861	868	872	868	770	891	860	853	872	873	42	860	860	833	872	877	886	833	868	860	860	868	867	868	860	860	860	770	860	868	863	865	35	867	889	891	869	866	869	869	864	869	866	868	876	865	890	874	880	860	860	843	849	860	870	858	868	849	880	770	868	879	771	878	860	859	874	873	770	770	860	873	873	866	873	858	868	857	872	873	858	870	852	863	819	891	870	860	860	865	865	849	875	849	868	40	41	853	890	771	890	860	882	859	0	883	861	769	882	849	849	866	882	881	858	890	890	42	770	871	878	880	869	849	866	864	886	804	873	889	42	852	867	890	863	859	865	865	858	858	804	858	861	885	877	869	866	769	864	860	865	869	860	882	872	849	860	860	849	859	829	867	869	890	869	862	873	889	886	868	880	878	891	866	872	860	853	890	769	882	862	865	865	867	873	865	855	848	862	869	869	879	770	868	770	866	878	889	858	852	869	867	890	872	859	881	849	871	770	891	882	889	874	847	867	858	873	890	880	864	868	868	869	769	869	882	847	849	869	869	869	860	860	869	869	803	40	869	860	862	872	853	853	873	22	770	874	771	869	770	858	858	771	865	867	868	867	888	870	873	891	867	867	867	860	860	889	872	872	39	873	861	868	867	867	805	871	873	858	867	866	860	876	860	849	867	867	867	868	866	859	879	860	880	882	869	868	869	770	860	869	882	876	845	814	891	866	888	880	737	865	842	849	867	771	866	868	860	26	880	862	874	867	891	886	867	860	860	866	770	865	860	867	886	860	881	860	860	889	869	861	868	771	771	858	770	860	873	860	870	867	880	860	849	864	860	860	861	869	866	866	771	869	849	858	858	867	859	891	881	881	861	868	864	868	846	870	865	849	874	861	871	37	863	38	40	769	850	860	868	865	892	867	867	858	869	872	869	867	860	873	877	863	861	867	880	865	872	860	873	870	858	860	862	860	867	868	878	872	852	889	870	846	860	37	873	873	871	770	880	866	892	769	892	869	873	861	867	872	771	769	849	862	859	860	861	882	872	805	770	873	873	873	862	872	861	867	867	892	880	771	771	861	890	891	889	873	867	770	854	849	874	867	858	867	889	868	872	859	866	770	849	867	873	869	868	854	770	873	874	856	864	866	862	873	865	871	870	887	863	839	868	873	770	874	860	861	885	860	867	883	863	872	771	880	882	865	873	872	860	856	882	881	770	868	882	770	771	878	867	867	867	870	891	867	873	878	850	860	870	858	871	860	869	868	873	868	869	865	872	867	866	866	838	804	861	882	867	863	854	866	869	871	870	865	860	857	770	889	869	860	866	862	867	854	860	861	859	847	847	770	858	868	860	891	873	870	890	869	873	860	852	886	868	873	866	882	860	38	869	868	859	862	860	868	861	861	861	870	866	865	869	890	861	881	872	23	870	873	847	860	885	860	878	873	877	881	880	867	872	869	852	770	873	882	873	878	860	882	882	849	873	869	869	871	878	886	858	41	770	886	867	882	38	24	889	860	770	882	855	872	847	840	847	874	39	42	39	36	770	873	873	860	863	860	860	885	882	849	860	867	769	862	868	847	860	870	874	861	846	876	869	856	881	873	863	770	862	872	867	849	862	871	40	39	23	867	891	873	38	845	804	860	860	861	867	872	871	847	770	867	865	845	851	882	861	889	860	845	852	847	869	867	821	867	866	867	25	857	859	405	858	873	871	857	872	872	885	770	862	878	847	865	869	869	849	849	771	862	849	872	860	861	873	873	856	849	874	870	770	873	770	868	890	849	860	860	885	870	15	880	859	874	868	847	858	882	862	860	861	869	866	869	868	840	870	869	873	21	860	817	868	819	862	860	868	865	873	871	867	867	769	769	869	882	868	866	847	804	858	880	871	872	857	860	838	859	860	860	871	847	819	868	869	859	858	872	882	868	770	771	849	804	868	868	882	872	880	868	849	885	860	869	867	858	869	878	770	869	852	867	849	867	885	872	861	873	860	860	860	845	852	868	859	861	860	860	881	859	865	873	891	20	873	858	860	860	860	891	860	770	869	873	868	840	872	770	869	868	878	848	860	860	867	771	865	861	890	886	860	885	865	884	865	867	868	890	830	865	890	867	869	873	869	864	861	867	867	38	890	874	880	878	34	868	881	865	861	849	865	860	860	867	855	860	860	890	860	873	861	890	869	861	863	861	859	862	867	865	849	889	770	872	860	847	873	867	874	799	874	874	872	880	867	861	874	886	886	866	860	889	872	873	864	25	872	878	740	882	843	868	869	887	867	874	867	868	870	858	874	867	881	865	890	872	860	890	853	865	865	861	867	886	882	882	890	869	855	873	860	855	860	740	21	804	891	872	865	771	869	38	848	867	861	892	862	18	859	860	860	860	890	864	867	362	859	889	863	853	873	869	882	891	891	882	867	860	860	17	859	869	770	891	852	865	37	852	860	859	867	873	864	17	862	889	881	860	865	770	860	873	882	858	870	39	853	859	860	867	858	859	860	860	882	867	860	877	869	881	861	868	860	866	830	870	889	880	881	860	849	859	849	38	799	865	869	860	870	881	838	770	866	852	852	869	770	849	857	890	357	860	770	859	841	886	873	864	769	861	878	865	868	867	865	866	849	860	861	865	770	873	872	861	860	859	861	890	867	861	881	859	882	847	858	860	867	770	863	869	867	37	878	867	872	770	864	819	872	865	880	867	882	881	890	866	867	866	869	862	881	868	862	873	869	872	862	769	848	869	860	867	859	868	860	848	862	853	872	852	863	851	770	860	858	870	770	852	873	883	848	891	873	878	873	890	852	838	860	873	868	850	771	873	860	868	862	868	862	878	881	868	860	890	849	880	866	873	873	876	859	869	865	866	872	874	880	862	881	770	865	866	861	873	861	861	870	867	769	857	869	872	849	770	860	867	860	867	863	880	842	770	866	770	859	861	873	873	770	860	885	862	860	871	866	872	880	866	830	869	869	869	873	874	886	860	857	875	860	887	868	882	873	861	860	872	860	860	872	891	880	868	858	804	886	888	853	867	865	869	864	867	860	770	867	867	872	770	861	865	770	873	867	13	867	860	858	859	868	889	770	874	867	860	770	817	861	885	861	849	868	867	849	849	868	881	861	867	860	770	879	873	770	878	867	868	867	874	861	769	885	859	803	803	869	873	867	860	866	861	878	858	866	872	881	889	872	872	873	864	858	873	861	865	868	872	872	866	868	839	865	890	868	853	860	877	861	858	861	867	880	868	868	865	771	860	872	868	869	867	868	869	770	860	870	771	871	877	868	873	770	771	880	853	869	871	867	878	865	867	860	856	867	770	868	770	868	847	869	770	858	860	885	862	861	845	868	866	890	859	838	866	860	841	882	869	890	860	860	872	871	868	860	865	878	861	37	865	860	860	866	866	860	860	866	770	771	872	861	870	872	889	860	860	878	860	860	861	890	860	870	890	869	866	882	859	868	859	860	878	874	739	854	869	869	861	860	867	870	873	882	866	861	857	860	866	860	37	860	869	866	860	866	858	870	879	871	889	873	870	868	870	855	889	860	884	878	885	860	872	891	889	860	869	860	867	854	862	871	869	889	874	874	865	872	874	889	889	890	886	890	890	890	889	890	771	878	883	890	890	866	891	867	876	866	849	858	858	17	868	861	860	862	853	38	865	868	845	858	862	862	708	870	861	890	872	860	878	867	865	869	858	861	871	852	860	867	867	878	849	860	866	875	891	889	891	887	890	891	891	890	890	771	878	883	889	890	866	869	867	889	891	874	871	872	868	861	865	886	802	867	867	873	886	874	880	861	859	859	771	846	870	862	869	867	868	871	873	849	860	878	855	860	873	867	867	859	859	889	846	844	865	37	48	37	37	848	852	873	860	22	891	771	862	869	866	867	861	890	890	860	860	874	868	860	851	770	867	873	873	873	873	867	848	890	869	882	878	870	849	860	869	890	851	873	890	34	859	889	858	869	770	864	799	770	862	886	858	860	845	35	873	873	860	885	864	802	860	860	882	860	872	873	867	889	858	851	871	867	859	848	860	852	878	890	889	867	879	878	859	868	860	849	868	891	870	867	861	849	865	869	884	868	868	770	713	885	866	861	865	867	861	862	879	861	869	867	860	889	873	874	879	865	868	37	878	880	770	866	859	24	873	860	860	770	873	861	860	860	860	869	39	872	878	866	878	39	867	862	868	860	858	873	885	860	872	891	844	862	861	890	873	869	889	860	889	861	867	869	873	771	873	37	849	867	878	849	858	858	860	864	860	882	888	860	872	869	877	868	856	860	860	804	861	771	860	860	885	867	873	872	866	868	860	743	868	868	771	866	866	890	861	858	867	874	853	887	817	869	860	869	866	860	866	874	867	876	858	869	858	862	862	860	869	872	771	861	891	860	860	865	850	856	891	859	865	865	868	770	878	860
1581332	883	871	857	878	874	860	870	880	854	869	865	866	829	872	871	867	759	873	854	865	858	868	878	879	874	883	860	877	861	860	875	877	874	865	868	862	858	870	870	873	859	857	862	867	758	858	862	872	858	862	864	868	858	880	847	870	866	883	869	760	872	867	867	865	874	872	858	866	859	866	879	858	867	872	866	880	875	862	869	872	870	867	868	867	867	863	861	872	855	866	855	871	861	876	870	866	826	866	861	861	872	860	872	877	858	873	873	858	860	871	873	879	856	870	761	760	874	870	856	872	871	871	866	871	857	877	881	882	870	858	871	871	861	866	863	508	866	859	866	827	858	869	761	879	861	880	867	879	870	860	866	854	859	867	866	877	873	876	880	861	873	880	793	860	866	862	867	761	874	861	877	871	866	824	824	876	877	827	861	866	866	858	877	877	824	872	876	866	877	866	879	862	877	873	875	867	866	860	871	880	861	877	866	846	855	869	861	868	872	872	858	878	866	876	860	871	866	862	876	866	824	867	872	871	866	865	872	866	865	872	763	154	871	762	866	866	871	876	871	872	871	866	870	866	870	855	876	865	866	871	871	866	872	872	866	866	862	870	860	867	762	866	745	872	873	872	872	879	794	859	856	866	862	873	860	872	874	871	855	870	864	884	882	866	871	879	876	870	874	866	872	865	879	874	865	867	866	871	873	866	866	871	861	871	860	877	861	871	866	866	872	871	869	870	878	866	866	860	866	866	877	867	872	868	866	859	872	861	871	856	872	879	858	762	866	867	872	867	866	861	861	866	866	867	874	861	860	874	866	867	866	872	879	861	873	858	876	876	866	794	827	867	862	866	875	867	872	867	866	860	860	762	871	882	858	862	874	872	865	877	866	881	863	860	877	869	871	884	867	870	872	865	762	866	866	875	871	871	877	866	884	877	872	874	822	866	867	872	762	866	761	866	866	871	855	874	867	867	874	881	860	856	871	855	874	762	762	862	860	866	860	866	866	866	871	866	866	858	867	858	868	867	860	881	879	866	874	877	857	762	866	864	855	653	865	874	871	859	865	866	863	872	866	760	866	857	870	884	870	878	866	870	878	866	877	860	870	851	763	868	870	872	876	871	868	866	872	876	876	865	762	762	858	855	869	861	872	871	762	858	867	866	866	860	874	861	870	872	876	871	871	859	879	878	881	860	872	871	860	866	879	879	861	870	875	869	857	880	867	870	869	880	874	865	872	39	873	860	871	868	866	855	761	871	876	860	876	886	868	861	869	858	860	877	868	860	860	866	874	867	871	876	870	876	866	869	854	871	866	860	858	854	867	860	866	833	860	860	872	866	866	861	876	859	861	866	858	857	868	867	763	866	866	866	867	866	876	761	856	870	871	859	877	872	871	866	864	865	856	874	871	872	870	873	759	867	870	880	866	865	872	866	862	873	858	867	877	883	884	872	875	861	866	866	866	866	871	866	859	859	859	872	866	877	866	763	868	879	879	867	868	860	861	861	861	879	866	858	865	860	870	860	876	862	876	876	860	867	881	866	866	867	873	866	867	867	764	871	866	874	877	872	761	861	862	879	870	859	873	884	855	763	869	852	762	881	804	860	867	866	871	867	882	855	858	761	877	866	874	879	872	871	859	860	762	876	872	867	870	881	761	869	867	866	884	884	866	866	871	860	828	866	858	856	871	876	860	876	866	854	879	855	867	869	866	866	874	866	762	880	866	862	878	872	866	866	876	827	874	869	877	870	866	874	872	865	866	868	866	871	871	871	860	860	858	872	872	877	871	866	869	866	870	866	877	861	861	861	866	877	881	866	874	860	879	870	868	871	867	865	867	827	827	856	874	861	874	871	879	400	871	865	879	824	858	871	874	885	871	856	846	884	866	877	876	866	868	860	861	861	866	871	866	873	865	871	870	867	861	867	866	861	879	865	866	861	824	867	860	866	866	871	764	866	871	862	858	866	870	760	871	873	868	826	856	855	866	866	827	866	873	861	845	866	884	762	872	760	858	867	858	866	870	866	884	856	866	859	867	867	859	867	341	872	872	762	761	866	861	860	861	865	872	855	857	867	868	866	874	872	856	867	876	866	865	881	867	867	866	879	872	872	857	860	872	868	874	876	885	866	760	859	871	866	859	876	876	762	856	882	872	824	872	859	871	860	883	860	871	876	855	855	866	884	880	867	857	867	866	860	872	859	762	871	854	866	861	875	866	860	866	761	866	877	861	872	866	860	879	866	866	868	870	866	872	762	861	866	879	867	762	861	866	878	859	874	876	761	866	866	866	868	866	761	856	867	824	866	869	868	867	762	866	867	873	824	861	861	867	872	881	874	866	763	868	868	882	876	872	866	856	861	860	861	859	870	861	861	861	871	875	874	872	867	858	751	866	875	858	876	872	862	866	879	867	875	867	873	858	871	870	876	872	882	866	826	880	868	866	862	872	876	763	876	873	872	866	867	872	872	857	827	861	865	866	856	860	867	762	877	877	879	861	884	827	873	876	866	878	761	872	882	876	873	864	866	869	879	871	867	862	877	872	860	884	866	866	871	860	858	866	870	877	871	868	885	883	884	876	879	872	874	866	866	870	879	866	878	866	762	866	866	876	877	866	874	874	879	860	876	872	762	868	854	855	866	866	859	874	866	861	875	876	879	867	855	865	858	870	867	876	868	879	877	854	854	866	870	871	876	876	859	872	872	884	870	761	872	866	875	863	867	874	867	866	760	854	860	871	867	874	857	869	824	866	865	862	871	866	880	870	884	873	877	870	884	864	880	866	762	873	862	871	859	868	877	871	866	763	762	879	884	861	874	879	855	871	876	872	883	867	762	33	867	860	855	876	762	866	866	860	872	866	866	763	874	866	860	870	762	866	881	762	874	874	871	867	862	762	866	870	874	876	866	861	824	860	865	866	866	862	861	871	866	867	866	795	866	867	860	856	858	876	854	873	868	761	866	882	884	862	872	762	874	867	866	876	866	880	866	855	866	759	865	866	860	867	854	856	866	868	866	858	878	845	866	868	876	873	866	866	872	865	762	867	871	866	855	866	860	866	877	876	866	866	827	872	885	860	884	865	870	861	866	866	875	762	866	870	866	864	861	879	871	854	878	866	881	866	876	854	879	763	855	866	866	858	860	879	862	866	884	866	866	873	872	860	866	867	858	871	866	866	866	866	849	866	760	866	860	871	862	866	825	866	863	866	872	855	762	876	876	866	866	879	866	877	876	878	859	870	871	880	857	868	877	866	866	874	866	866	866	763	876	866	884	858	873	866	871	877	760	863	870	871	874	867	869	866	867	872	858	871	873	866	856	874	873	865	880	853	867	866	859	859	860	861	866	760	798	871	867	866	866	876	876	866	866	866	868	875	872	874	868	866	858	883	866	860	860	868	854	884	865	866	875	860	867	762	859	866	760	877	761	879	866	866	874	878	869	871	866	880	855	870	866	870	859	870	860	876	866	875	865	875	868	868	867	872	867	866	876	853	861	880	879	870	868	867	885	876	876	875	871	855	880	871	871	866	860	866	106	874	874	875	866	866	762	760	762	797	866	866	762	866	866	871	760	872	855	856	875	870	881	866	866	860	877	866	868	762	884	872	876	884	867	866	870	858	866	866	761	866	877	871	859	876	867	824	869	872	866	874	866	873	866	866	866	866	877	867	867	864	872	861	876	861	879	872	879	762	866	871	854	866	874	874	867	859	866	861	873	862	762	867	867	866	854	762	872	865	866	866	761	859	876	871	866	762	761	872	868	860	884	884	885	885	876	866	762	866	875	869	878	871	870	857	763	858	866	860	866	879	868	763	760	826	868	761	865	874	855	866	868	868	867	866	762	872	762	761	872	763	867	866	866	863	867	862	866	866	866	760	876	854	866	866	876	877	884	859	865	762	874	825	877	869	880	861	877	855	762	872	872	872	812	871	868	871	762	868	884	872	872	874	867	866	861	760	872	867	866	866	885	871	867	876	861	872	762	862	763	866	865	871	872	866	760	859	879	867	866	757	866	859	885	870	883	866	865	885	884	867	866	867	824	824	824	861	866	872	861	839	867	859	869	861	857	761	872	873	860	873	867	865	866	866	867	760	873	873	762	877	872	866	866	866	859	867	871	876	870	867	870	876	762	885	857	866	872	866	866	866	865	871	876	855	885	866	870	876	865	872	761	879	872	860	866	876	863	865	865	866	762	866	872	866	875	859	760	866	857	872	762	866	827	869	879	885	865	866	866	859	865	866	856	866	866	876	860	861	856	866	762	870	760	866	866	866	866	614	860	861	866	860	871	872	877	866	877	866	884	881	874	868	872	867	879	861	871	876	876	762	868	870	866	866	859	867	858	762	860	876	866	859	865	880	875	862	875	866	855	762	860	873	867	877	876	878	779	879	826	860	860	872	866	828	872	885	874	761	875	866	876	876	866	866	871	879	858	860	866	875	866	760	859	879	871	875	866	872	871	866	856	760	873	762	874	866	824	871	867	870	867	398	799	868	826	871	760	872	874	866	880	874	862	862	884	864	866	760	870	866	871	762	866	867	862	866	760	861	869	866	876	881	855	860	855	881	866	879	870	862	867	866	859	858	866	866	872	875	864	876	867	867	862	863	861	859	763	874	866	866	884	866	870	826	880	872	859	876	869	867	859	859	876	760	864	862	762	866	856	871	859	864	868	871	876	866	870	761	872	867	859	871	873	859	872	855	760	870	877	866	862	874	874	874	762	865	866	866	867	857	866	598	822	859	871	885	885	885	885	866	863	876	866	859	861	867	866	855	876	761	861	860	871	866	859	876	872	859	879	867	866	866	874	884	866	859	858	869	876	860	859	861	866	866	866	882	866	872	860	761	860	884	860	867	879	884	885	866	866	885	865	866	860	858	862	858	858	866	865	865	865	866	762	762	871	855	881	873	866	760	867	858	879	875	882	872	866	860	866	854	866	868	882	866	874	860	866	866	871	761	866	867	862	880	866	866	885	866	866	860	855	868	855	860	854	856	879	861	867	866	875	866	762	859	870	859	761	872	877	876	867	762	866	860	883	874	859	865	855	863	877	866	866	874	874	865	867	874	884	885	866	872	884	857	866	875	876	862	824	858	856	830	876	867	872	762	872	762	861	760	762	859	866	863	858	855	866	874	860	876	880	760	824	860	871	876	862	861	861	866	860	866	884	885	884	866	884	865	885	867	871	873	760	884	861	867	871	857	877	762	763	866	875	872	872	867	872	866	866	871	877	866	873	873	856	867	866	760	866	872	828	866	876	876	876	872	866	866	867	827	872	762	866	885	885	867	862	872	878	861	860	856	762	869	865	866	885	885	857	860	866	869	866	876	876	866	762	866	867	882	876	859	863	863	877	871	873	872	860	879	860	875	884	884	867	872	870	874	885	867	860	867	860	876	876	880	762	867	861	855	860	872	870	853	861	866	780	860	761	876	865	868	866	866	855	90	866	863	877	866	866	865	761	868	868	866	761	876	860	860	872	870	858	869	866	860	867	867	867	859	866	762	762	858	860	868	872	859	867	871	885	885	876	866	866	872	862	866	877	872	762	866	867	866	871	862	884	882	865	762	764	858	872	868	885	855	872	866	857	859	826	876	860	878	880	881	875	871	865	876	869	874	762	760	859	862	872	872	871	866	881	876	876	876	877	861	866	866	762	862	861	866	869	866	873	762	799	867	868	861	871	872	885	872	867	862	867	861	864	877	866	874	855	879	871	762	866	857	866	761	868	877	876	866	885	859	869	875	867	866	861	877	855	867	860	879	876	884	867	855	867	861	866	877	866	866	861	854	884	884	859	861	867	871	866	876	876	872	872	867	870	866	876	876	859	866	877	865	866	760	875	868	859	866	761	876	868	855	861	876	876	858	867	761	861	867	763	866	868	876	874	762	867	867	872	885	867	867	871	866	826	865	760	855	762	867	861	883	866	877	868	860	876	868	874	868	861	876	876	882	866	862	867	866	884	884	884	884	884	870	866	762	866	866	867	854	856	865	860	866	866	872	860	876	872	763	872	866	882	762	871	875	762	821	876	881	874	875	866	874	763	866	873	871	873	824	885	866	877	760	884	872	871	870	859	858	860	48	866	858	859	868	869	855	860	876	872	867	866	879	876	882	861	881	862	862	874	858	868	859	858	871	866	858	761	869	868	869	855	876	860	826	872	876	865	860	869	873	879	879	882	872	866	876	872	863	880	858	858	854	872	860	865	867	763	876	874	861	863	860	867	859	862	881	761	876	872	866	859	873	875	866	865	866	879	886	866	859	866	868	865	874	867	866	867	872	866	856	876	881	870	885	876	860	876	859	868	883	870	762	857	872	872	866	867	866	868	866	880	761	875	867	876	861	866	875	866	866	879	838	867	762	861	872	866	860	868	878	878	860	858	866	874	866	877	762	861	881	861	867	875	854	868	861	860	863	858	866	852	873	878	871	879	867	761	865	866	880	855	762	872	876	867	862	866	2	881	881	866	762	871	861	876	879	860	858	878	865	870	884	885	875	866	884	885	870	868	867	876	874	866	762	871	870	868	876	866	867	866	860	866	867	871	860	881	860	870	885	761	860	876	875	880	860	866	876	876	866	860	866	874	868	872	879	866	873	867	877	861	879	881	881	856	762	876	867	872	861	871	879	870	871	885	859	885	855	874	866	859	866	872	867	856	876	762	763	876	872	883	860	859	871	873	869	870	870	761	866	879	867	872	876	866	827	878	870	862	859	871	761	878	855	873	848	880	861	860	872	862	860	855	874	760	876	876	877	877	885	870	876	838	877	861	755	859	880	876	870	866	870	872	876	876	876	874	876	854	868	881	885	860	761	762	873	854	872	866	867	872	867	855	845	881	761	862	863	876	876	876	859	876	867	858	873	859	865	874	872	858	875	858	876	873	876	861	874	874	876	861	860	863	860	867	872	870	877	877	870	858	876	872	876	763	873	876	876	868	867	869	865	859	872	885	884	874	762	875	761	876	867	875	883	0	858	874	867	859	859	868	868	866	871	762	761	885	874	861	858	862	866	859	872	852	880	882	876	761	884	875	860	762	858	877	867	868	855	870	882	867	858	879	857	866	859	873	867	876	866	873	857	867	876	859	876	876	859	879	873	870	871	762	866	858	860	762	879	866	862	858	762	854	877	876	876	760	874	867	871	868	867	871	861	866	737	859	874	866	866	858	874	872	874	867	858	761	867	875	870	864	762	877	875	866	859	859	874	760	864	762	861	874	853	879	860	761	862	846	860	873	866	873	866	867	875	861	866	866	866	876	876	866	866	883	885	866	871	871	877	864	866	861	882	874	862	874	866	874	867	870	874	867	868	873	871	759	858	861	761	860	860	860	876	872	759	860	826	884	876	876	866	860	860	873	859	861	867	860	860	876	859	876	858	871	860	860	881	867	870	831	876	862	867	866	873	866	874	876	866	867	859	877	876	760	866	759	862	870	868	876	859	870	874	866	855	876	885	862	873	861	869	762	880	860	876	876	867	874	867	876	882	880	876	862	870	870	762	872	866	855	874	874	867	874	876	861	876	857	867	863	876	859	874	876	876	876	866	872	867	874	872	859	867	867	860	872	761	866	866	876	865	871	865	871	867	867	859	861	876	823	885	872	885	884	873	864	876	873	867	762	867	867	867	866	877	866	860	876	859	859	867	869	860	862	872	826	870	862	867	867	877	872	876	856	874	858	877	875	762	825	868	876	885	876	862	827	874	862	868	764	873	764	866	861	861	856	877	874	874	859	873	859	876	871	867	859	884	874	861	861	861	872	859	871	860	860	764	862	875	875	870	762	762	762	861	854	874	863	859	862	879	867	871	759	872	877	875	867	874	859	860	877	866	874	863	874	861	824	864	868	854	860	878	861	827	873	881	862	875	873	861	874	861	870	876	879	876	860	867	866	877	875	862	867	865	824	877	876	864	867	862	875	855	867	874	874	858	860	860	871	872	762	871	876	858	876	879	872	867	872	871	872	873	861	855	866	866	875	868	867	867	831	882	858	867	859	866	863	854	873	827	880	867	876	882	874	761	866	876	867	872	867	863	876	861	867	880	880	874	867	873	859	762	877	855	762	872	877	876	869	880	855	861	867	867	876	884	866	872	875	861	877	855	876	876	876	866	867	868	873	760	873	863	860	883	872	860	859	876	879	876	858	827	857	866	862	860	860	873	867	874	861	867	861	858	858	867	867	879	861	866	866	826	858	880	867	884	874	880	866	867	885	884	762	876	874	867	871	877	880	872	880	862	885	883	884	885	874	876	861	876	871	876	876	880	867	859	876	860	874	872	873	874	876	872	862	857	874	867	866	887	866	860	876	874	873	877	867	859	866	826	884	886	882	854	762	877	885	843	882	876	876	858	859	860	872	880	874	868	868	857	870	867	866	760	876	875	861	880	866	860	869	873	867	860	882	870	879	414	878	861	872	866	860	860	880	874	873	862	856	881	872	873	859	859	874	873	859	860	876	876	861	861	853	859	861	867	874	861	874	880	762	859	876	876	880	867	884	862	879	862	873	874	867	863	873	876	866	866	867	866	873	865	857	872	860	883	876	869	856	870	873	876	866	879	877	827	860	860	874	874	873	863	855	872	880	882	867	866	854	860	869	876	883	875	876	876	874	880	870	855	866	881	867	859	867	856	874	875	859	879	855	874	867	877	862	856	859	879	876	871	860	880	866	858	874	856	880	873	859	860	879	826	866	860	876	876	876	876	873	853	883	878	876	876	866	879	867	862	762	884	860	867	876	870	876	762	876	874	873	860	872	865	877	874	872	867	858	876	876	876	860	874	867	871	761	880	876	879	867	36	881	860	871	762	873	872	760	860	871	861	872	868	860	861	867	884	763	862	862	858	884	861	869	868	872	859	867	876	876	864	870	876	876	763	876	861	872	763	873	857	872	876	876	858	860	881	859	761	874	877	876	880	861	873	862	788	862	862	877	866	860	876	862	880	880	868	876	762	877	861	866	884	877	858	875	867	873	872	866	881	861	862	860	855	872	867	862	868	868	866	761	860	870	762	876	868	868	871	866	758	867	867	761	866	883	861	876	875	876	875	882	882	760	877	868	874	866	884	881	860	876	763	872	882	875	876	876	871	760	867	854	882	875	762	871	867	861	866	867	763	763	867	860	877	876	882	879	866	874	762	875	881	885	866	876	867	860	859	866	883	872	761	866	876	865	874	876	861	867	867	873	884	877	879	876	873	867	881	876	876	867	856	876	846	872	866	872	871	876	867	873	826	762	863	866	876	859	875	859	885	788	867	874	876	856	866	886	874	868	881	881	857	874	860	876	761	881	870	874	867	865	880	860	868	875	858	858	866	873	860	865	859	879	876	857	868	874	860	877	871	876	875	866	762	853	872	866	875	867	875	867	865	866	874	885	866	854	885	858	860	877	874	878	876	877	868	862	881	867	839	760	867	860	882	866	866	863	872	879	861	872	860	859	874	860	854	876	854	875	855	876	860	872	876	877	866	872	866	874	876	867	827	874	876	860	880	871	762	878	858	860	760	875	886	877	860	872	860	874	860	879	855	873	873	873	858	866	855	877	761	859	862	880	860	876	845	859	855	867	868	860	882	862	870	866	874	866	854	876	861	876	876	872	856	874	866	873	877	859	874	879	854	876	860	872	862	875	874	867	874	867	876	827	825	874	876	880	879	876	826	859	877	862	855	873	872	868	872	876	876	880	876	866	825	876	880	855	868	861	876	875	860	876	876	860	762	863	855	881	881	880	763	876	860	879	866	859	868	876	874	860	860	877	874	859	867	874	876	879	884	860	876	867	875	855	760	874	862	860	876	874	868	857	879	876	859	857	868	859	859	873	866	856	871	876	874	861	879	874	853	860	855	871	861	857	874	879	859	884	884	866	861	871	876	880	871	858	867	854	877	864	762	860	876	822	872	867	876	860	868	873	854	854	859	873	866	867	764	855	876	876	846	876	867	861	859	862	872	858	867	874	876	877	872	872	856	872	866	874	876	871	875	824	846	872	861	874	874	862	874	873	874	864	858	868	856	876	872	854	874	873	874	873	874	873	874	867	876	879	861	876	872	872	875	761	869	883	884	876	872	867	866	761	876	876	826	842	855	876	879	858	871	885	873	870	876	854	868	876	876	854	874	874	877	857	873	877	762	876	876	858	876	876	876	763	876	857	760	872	880	867	879	858	869	876	858	880	875	875	872	866	876	876	855	867	860	867	855	858	876	871	867	876	885	876	873	868	877	866	867	857	861	842	760	860	858	870	872	870	760	872	122	858	880	876	877	761	761	876	866	876	872	875	872	867	872	761	876	880	868	860	877	762	763	761	757	761	761	761	762	761	874	858	57	762	762	872	761	857	867	854	859	867	867	884	855	862	876	883	866	885	867	872	877	867	873	873	719	842	876	761	860	876	858	860	868	866	867	872	826	866	876	860	860	858	860	870	859	876	761	763	761	757	761	761	761	761	761	874	858	57	763	762	872	854	856	760	760	862	876	876	855	871	879	880	883	860	860	860	880	861	862	872	879	872	874	871	867	870	873	868	855	826	861	859	876	858	877	876	861	855	862	861	861	759	878	867	867	885	883	885	885	871	875	859	876	882	765	874	870	872	865	860	871	761	765	876	876	862	872	876	862	874	868	860	860	860	860	860	860	762	866	867	858	873	859	871	875	761	886	872	761	885	875	761	868	866	874	878	880	874	873	880	867	876	866	885	876	861	876	879	860	880	876	876	867	876	877	860	871	761	867	865	874	869	876	860	876	872	858	762	760	859	861	860	881	855	870	860	855	762	825	860	876	859	859	872	91	856	856	874	725	879	854	876	867	872	858	858	861	879	866	867	870	759	861	876	861	879	855	885	858	862	874	867	879	882	861	876	876	874	877	855	876	876	876	866	884	860	858	868	858	884	860	873	872	876	867	877	880	876	877	762	857	874	856	761	861	872	762	876	761	860	860	854	860	793	877	884	859	867	858	859	867	867	865	869	876	867	762	876	860	872	867	872	871	876	876	883	878	874	876	876	879	867	860	877	867	873	876	875	873	873	874	870	866	762	858	867	856	862	866	761	869	866	876	866	854	876	855	862	860	845	867	872	864	873	873	876	873	860	874	857	762	876	876	867	855	870	762	878	879	865	855	874	858	871
