## Supplemental data for "High resolution *Streptococcus pyogenes* core genome MLST and LIN coding scheme for outbreak detection" (part 181 of 264)

### Sheet: cgMLST_dist_Toroop_uncurated (continued)
1581333	856	856	864	852	857	850	855	858	844	851	854	849	840	859	856	856	857	841	843	855	861	807	837	853	857	862	850	860	851	850	848	860	859	867	808	865	14	855	854	855	436	97	852	853	856	848	864	858	67	864	803	839	31	864	856	858	868	856	853	856	856	856	856	867	856	860	26	868	16	868	838	73	844	857	836	859	843	854	853	863	855	856	856	856	856	866	851	858	847	868	864	857	851	860	854	806	806	868	851	851	859	435	857	860	107	855	842	847	848	857	862	868	100	856	863	862	856	857	864	856	856	858	855	856	102	860	859	842	855	847	856	857	851	868	866	511	868	26	806	806	847	855	860	862	851	862	856	838	858	435	805	863	850	856	805	861	840	844	857	861	859	858	872	851	868	851	806	861	856	865	860	856	868	807	807	844	859	807	862	806	869	25	860	860	806	857	844	869	860	868	857	865	860	840	851	804	868	850	842	859	852	859	868	856	864	858	851	808	863	842	847	861	868	844	848	856	869	865	844	868	807	807	857	856	868	867	858	868	867	863	862	155	856	861	869	868	856	844	856	859	849	869	841	868	856	865	844	867	868	856	856	868	857	856	868	868	864	855	848	835	861	868	734	858	856	858	856	863	875	18	864	868	864	855	851	856	856	861	847	854	852	860	855	868	856	838	844	855	856	868	858	867	857	856	868	856	868	856	857	868	868	856	436	856	851	870	854	856	868	868	858	856	810	842	857	868	868	853	806	869	860	856	857	808	868	868	857	851	858	862	859	862	847	861	868	806	859	857	806	851	851	868	868	842	856	851	851	856	868	865	868	858	862	849	859	847	844	844	868	875	809	856	865	868	833	807	857	806	868	80	435	861	856	842	847	865	861	859	867	854	868	841	864	848	860	855	857	861	856	856	861	867	861	868	868	843	845	856	862	868	860	860	857	857	812	868	804	861	861	868	860	868	868	856	864	856	869	869	859	862	851	865	856	864	856	861	861	864	848	868	435	868	868	806	858	835	868	847	805	847	851	856	848	862	857	868	856	860	109	861	803	866	864	663	867	866	856	849	834	855	865	861	868	861	806	24	858	860	842	857	868	842	857	868	860	850	855	854	862	858	854	857	844	860	853	868	857	844	844	867	862	862	847	865	853	851	857	856	861	72	869	868	868	848	856	848	855	863	844	855	856	860	857	856	862	851	858	856	848	844	863	863	465	856	843	853	865	859	859	859	853	862	857	867	857	858	843	848	856	870	868	864	860	856	835	848	844	866	809	851	854	847	849	855	807	848	848	868	856	869	857	844	856	844	868	847	863	858	868	849	848	865	856	851	868	842	851	851	861	869	868	851	844	434	851	851	847	864	806	856	862	868	868	868	806	868	844	862	95	856	857	435	860	861	857	806	866	854	102	856	857	856	845	863	860	856	856	839	868	835	858	868	864	856	864	859	845	859	860	860	843	851	868	868	868	869	856	868	849	847	848	843	868	860	868	862	858	863	863	869	854	850	851	851	851	862	868	847	855	848	856	851	858	864	844	844	850	868	841	803	806	807	842	868	857	807	862	856	868	857	860	859	861	851	865	862	855	847	859	860	864	862	855	860	861	858	793	848	807	861	856	869	842	864	847	861	860	868	856	858	858	856	847	850	862	844	861	842	856	862	860	855	869	868	860	860	868	868	856	848	807	868	847	864	857	868	850	859	868	863	858	864	869	854	867	868	856	868	861	871	868	864	856	859	835	869	844	806	852	854	860	856	868	856	861	867	868	874	868	858	857	857	436	850	847	857	857	860	857	868	848	868	856	868	861	851	851	851	868	860	859	855	856	435	862	855	809	856	806	835	857	808	808	864	859	851	869	856	838	399	857	804	862	806	71	857	859	861	858	865	855	860	868	860	844	868	809	434	851	851	869	857	868	845	867	856	856	856	851	806	868	851	863	867	869	851	806	853	851	869	868	857	865	868	858	855	25	868	856	860	846	858	809	806	864	864	868	868	807	867	859	850	842	868	860	862	859	861	846	805	847	844	856	868	863	865	868	106	856	856	462	856	335	859	859	861	861	868	851	850	851	867	859	847	111	856	857	868	861	859	863	806	853	868	867	840	856	856	868	862	859	859	100	848	859	863	856	844	860	868	861	110	856	868	433	860	844	861	866	859	859	806	859	434	856	434	859	105	857	844	865	863	869	860	858	806	864	869	869	850	861	848	862	858	863	868	851	857	868	850	868	860	868	860	851	859	868	851	858	868	869	809	856	868	859	862	851	868	838	805	861	863	869	861	434	856	861	862	868	868	868	805	854	861	102	869	806	868	853	805	854	861	856	868	860	806	851	852	836	840	840	868	868	862	844	844	860	845	859	868	864	851	850	851	15	856	851	851	851	858	828	856	859	856	107	843	868	843	26	844	861	851	868	862	856	860	868	862	109	856	856	859	857	860	855	805	858	858	855	864	858	844	863	844	860	859	868	807	863	863	102	807	852	854	868	864	851	856	861	860	860	857	864	860	807	860	844	868	837	863	857	859	849	860	868	869	807	863	857	856	864	861	858	848	860	868	868	856	850	848	868	856	860	857	857	861	859	861	859	857	857	856	868	868	856	838	868	856	868	862	868	868	859	860	868	856	856	862	848	844	842	861	857	864	864	868	868	107	852	869	861	857	844	838	807	864	867	847	857	869	844	854	863	860	863	863	868	854	857	844	844	434	861	859	860	856	861	857	868	857	864	860	861	858	868	861	863	850	856	806	856	15	855	806	862	867	864	856	860	859	856	862	859	861	845	860	852	858	868	861	863	864	856	847	806	861	858	868	862	861	861	860	851	859	858	864	856	844	860	859	805	861	857	869	850	864	844	862	868	868	435	863	804	868	862	856	869	102	857	861	869	857	861	856	857	858	855	851	862	868	857	861	844	868	849	807	849	804	869	868	864	851	855	868	856	855	113	868	856	435	864	103	844	862	859	805	861	868	861	861	864	858	861	857	856	855	844	868	856	868	863	868	860	803	807	850	868	863	106	868	806	868	847	861	842	868	858	844	861	870	868	859	867	861	856	856	868	864	868	850	869	860	844	855	855	806	858	861	848	860	865	845	851	869	868	859	861	868	856	868	865	848	861	846	863	860	868	840	868	844	862	850	862	864	868	868	29	434	863	864	868	860	868	868	860	856	850	868	856	13	855	868	868	868	868	833	868	861	868	848	856	864	868	807	868	865	868	861	864	861	844	844	805	868	857	869	860	844	860	849	856	859	838	864	858	860	868	868	856	868	868	804	864	844	868	862	27	867	868	856	861	861	805	856	857	857	805	856	868	869	858	847	857	859	868	863	856	859	868	859	860	807	868	848	850	850	851	868	861	788	856	856	868	868	844	844	868	868	868	805	853	859	856	807	868	847	861	869	19	850	857	863	867	867	868	857	434	856	861	108	868	861	860	860	863	868	856	856	868	807	856	869	824	864	856	868	857	435	857	863	844	869	860	860	857	857	857	856	859	856	868	844	862	851	858	838	856	857	856	864	844	847	843	857	864	864	856	857	869	849	868	102	856	856	843	870	868	861	862	861	780	868	868	862	868	868	858	861	861	863	100	849	856	862	868	868	850	860	869	807	861	860	863	844	860	856	868	856	106	868	868	861	868	861	857	433	844	856	807	852	859	868	856	868	863	868	870	870	869	860	856	806	849	859	851	844	457	863	860	838	861	868	857	863	868	856	856	856	850	868	28	841	864	861	856	808	855	864	861	858	867	868	868	861	434	848	857	807	862	862	858	807	848	860	860	861	860	844	867	861	868	869	851	861	857	856	864	862	15	868	850	868	838	806	862	861	807	856	862	834	856	864	856	809	807	856	868	861	854	862	861	860	864	856	868	868	830	807	852	868	868	868	862	844	863	868	869	844	860	867	436	867	861	856	807	860	868	841	28	861	865	861	863	858	863	812	856	806	857	861	806	867	841	841	856	806	868	851	861	858	805	869	868	861	856	837	844	851	859	861	864	861	868	867	857	857	855	861	434	862	807	868	856	869	72	861	856	859	868	867	861	860	856	869	856	806	806	806	851	859	859	851	854	856	847	854	864	102	861	859	860	848	859	869	804	868	868	856	863	858	851	861	860	861	805	856	853	72	856	857	844	856	856	855	844	861	861	863	869	863	868	868	868	867	858	844	864	861	868	856	858	865	859	862	862	860	851	868	844	864	867	868	868	862	868	857	868	857	849	861	868	864	858	862	869	806	853	858	864	867	868	868	434	867	868	865	844	844	859	850	851	99	868	861	856	861	868	869	868	868	614	848	850	868	435	855	857	852	868	860	868	860	859	859	806	862	866	865	434	856	832	859	861	809	856	868	868	434	856	113	862	848	844	868	103	867	855	843	865	851	805	864	861	851	844	807	860	844	861	776	857	805	851	848	861	868	819	861	865	856	861	860	868	848	848	868	868	856	857	13	848	868	843	868	861	434	857	856	872	868	858	856	805	864	862	859	861	856	869	808	859	856	845	856	388	408	809	810	858	861	859	859	868	859	861	865	865	860	866	868	862	856	805	860	861	868	856	864	868	861	851	807	868	870	862	864	850	864	840	868	862	849	851	856	868	76	107	869	868	861	869	424	844	856	856	851	864	863	849	862	856	868	869	867	869	845	807	862	859	434	844	855	856	860	434	844	861	866	864	861	868	104	856	113	866	870	857	844	868	853	861	862	856	435	858	860	434	858	864	861	872	860	868	864	856	856	856	861	867	868	868	868	114	868	598	808	849	857	861	861	861	861	868	864	844	868	433	851	837	868	864	844	861	851	850	857	868	434	844	858	852	863	857	868	868	856	860	855	849	847	868	844	848	434	851	868	868	868	857	868	859	850	862	435	862	848	856	863	860	861	868	805	864	834	869	847	24	865	847	847	868	868	867	867	868	861	861	856	864	856	858	868	861	807	847	862	863	844	859	868	851	868	864	869	808	860	868	857	848	868	868	856	861	869	857	865	857	859	868	861	856	869	850	864	854	864	848	864	865	859	851	807	805	858	807	861	437	856	849	861	858	860	844	856	862	869	850	859	856	850	855	865	423	860	868	868	857	856	859	806	856	860	861	854	852	860	864	868	860	844	864	808	847	865	832	844	869	862	862	861	861	851	861	861	434	868	866	847	864	868	856	848	844	859	861	806	850	856	844	864	851	854	868	848	868	860	861	860	804	860	867	861	856	858	867	861	860	851	869	855	864	860	861	862	868	860	858	859	856	858	856	868	857	861	868	850	842	863	806	835	862	868	858	809	868	844	848	844	861	868	868	806	805	859	861	868	861	861	860	854	859	862	851	850	842	861	868	867	868	861	861	864	850	804	806	868	844	844	868	861	868	870	860	861	461	423	422	860	858	859	859	435	862	848	843	860	860	860	858	856	856	861	869	850	856	848	859	844	858	861	837	863	864	435	859	856	863	851	868	69	848	862	859	868	809	868	855	864	858	868	865	860	868	855	868	862	806	806	868	862	844	434	848	859	856	112	855	868	849	869	857	869	91	805	862	861	848	850	807	861	115	853	858	861	861	844	868	868	863	864	868	860	858	862	869	807	860	856	864	860	861	867	861	863	24	859	809	861	864	859	868	61	434	806	859	848	856	859	840	843	845	867	844	806	857	862	863	91	853	860	858	857	868	862	844	844	844	860	848	805	855	861	864	848	867	807	805	857	861	791	869	861	851	845	859	861	859	856	865	835	851	866	860	869	863	865	857	860	861	859	102	868	860	809	860	844	868	861	846	810	843	804	835	851	860	864	805	848	862	844	860	857	864	856	852	855	861	870	868	851	864	860	860	846	851	836	856	868	844	844	860	862	857	856	804	844	844	847	856	860	806	854	862	859	806	18	868	861	844	807	864	851	844	844	847	807	861	851	856	861	868	806	844	857	861	856	836	858	861	860	856	858	868	807	855	861	864	861	856	851	862	868	860	805	848	848	805	856	858	851	848	844	863	868	864	806	868	860	860	860	860	860	857	868	862	868	805	869	862	34	867	850	868	868	858	850	844	858	863	859	868	860	861	856	845	862	35	858	859	856	851	859	856	864	868	858	860	858	808	861	854	860	861	860	859	860	856	846	865	848	858	868	24	433	807	855	864	435	832	859	856	856	858	844	859	851	859	851	851	863	864	806	433	847	855	868	847	862	868	806	843	864	844	851	806	858	844	851	851	856	859	863	865	864	858	869	844	861	857	861	64	848	863	858	18	867	857	861	844	856	851	867	848	807	847	865	850	861	844	859	868	846	860	860	868	855	869	857	866	806	434	870	805	855	856	856	868	856	860	868	865	844	864	856	861	844	847	844	433	807	860	855	860	864	859	857	868	869	868	856	868	864	861	843	856	849	851	835	843	868	868	862	853	856	861	848	859	807	436	855	860	860	850	847	868	856	806	860	862	851	862	851	807	843	865	857	851	848	865	847	868	861	860	856	812	857	806	861	867	869	858	863	861	858	844	857	864	806	858	860	860	868	862	856	851	844	864	850	847	856	804	857	860	861	860	869	860	861	856	807	869	859	856	868	861	858	857	806	844	806	856	869	850	868	806	857	850	841	851	857	861	861	851	859	858	857	848	868	844	844	858	850	869	856	806	858	863	868	855	856	860	852	864	841	873	866	861	844	805	860	854	857	863	856	845	861	113	861	864	856	868	434	868	858	856	866	844	861	861	844	857	861	850	860	861	858	856	857	857	860	868	862	808	859	844	868	805	863	858	864	114	857	863	870	99	862	839	859	851	848	857	847	851	864	856	861	844	847	860	860	861	856	844	826	860	844	856	840	839	844	856	808	857	858	844	844	844	856	844	864	842	841	861	848	862	861	860	862	859	868	805	859	805	864	842	841	861	851	866	844	844	858	434	844	869	460	860	434	855	856	858	847	857	847	844	860	859	851	856	856	844	851	851	867	850	856	858	859	860	860	859	848	847	863	829	861	860	844	844	808	806	878	862	434	859	861	860	868	863	857	861	844	856	843	861	858	0	857	857	433	434	807	856	855	859	862	861	862	856	854	847	864	868	433	841	860	858	858	859	861	861	860	848	861	846	870	805	807	23	859	858	856	20	858	846	868	847	855	805	844	804	859	26	857	859	434	844	844	434	862	849	857	859	861	868	112	850	862	857	806	864	847	861	864	860	844	848	861	856	857	857	806	805	858	851	806	833	434	861	868	868	847	856	858	856	807	848	860	856	860	857	866	861	860	843	856	434	848	856	861	866	861	852	858	863	864	850	863	864	849	848	859	869	855	869	856	854	436	868	869	868	844	844	868	868	859	861	868	856	860	860	426	854	851	860	856	851	856	868	856	856	854	857	806	809	858	857	860	863	851	861	848	848	848	844	856	860	851	807	860	859	844	869	848	848	861	849	851	856	848	847	844	860	844	435	857	848	848	841	807	856	870	844	864	856	868	859	868	856	844	868	856	860	855	858	861	804	860	864	850	806	864	434	857	856	806	864	844	864	864	862	851	807	862	858	849	844	844	806	856	806	844	860	859	844	865	856	856	862	858	835	864	856	856	856	856	844	851	844	864	806	865	844	434	825	844	844	844	868	840	806	857	859	434	856	856	849	860	861	856	856	846	867	842	867	855	869	806	433	852	844	809	861	862	861	860	855	841	844	859	806	861	806	806	856	868	860	868	848	844	849	848	835	856	848	864	843	807	856	850	865	856	860	861	844	864	852	847	860	860	860	808	874	844	861	859	851	808	856	864	807	861	855	861	868	851	852	864	861	856	856	433	861	462	844	857	857	849	860	856	851	851	851	861	850	857	848	848	861	864	857	857	856	861	861	862	851	864	856	423	433	851	838	856	857	860	858	860	843	806	856	433	848	860	868	859	424	856	851	810	860	836	863	853	861	112	806	859	858	466	856	860	851	856	851	856	844	858	844	848	856	846	861	857	864	856	804	810	860	844	860	856	864	857	864	856	856	856	847	848	848	857	859	861	857	859	847	854	864	859	856	863	856	859	860	852	864	869	806	858	807	805	805	821	858	20	856	847	803	422	863	859	808	840	807	844	867	856	862	868	844	806	862	806	424	844	71	856	856	856	856	856	860	462	861	861	863	861	858	860	844	868	859	864	851	805	857	844	860	868	858	843	27	861	864	844	844	844	843	806	806	859	861	861	865	850	862	860	850	436	844	857	844	847	807	846	856	864	848	850	859	854	856	851	856	851	847	72	856	856	871	851	868	868	806	847	859	856	860	856	858	805	857	861	863	862	844	856	856	839	860	856	874	856	851	861	859	860	861	856	859	851	844	860	844	844	857	857	438	844	848	855	861	860	854	844	859	851	112	854	854	868	869	855	850	859	856	861	860	806	435	859	809	860	861	861	864	861	860	861	839	857	844	844	20	847	850	863	856	856	810	807	432	866	857	835	861	844	853	422	856	868	848	845	858	805	848	861	838	862	398	861	851	863	855	851	850	858	856	862	850	845	841	858	858	433	435	856	862	434	850	844	844	851	851	855	434	851	869	856	851	856	839	861	433	844	844	857	868	862	864	862	851	858	864	856	865	862	844	835	868	805	868	858	851	865	859	850	862	844	843	864	844	861	844	805	838	860	807	848	848	856	856	861	865	864	841	856	858	856	855	864	851	854	844	864	843	844	844	861	859	844	864	868	862	856	849	857	865	856	856	434	851	864	841	856	860	864	865	435	857	844	858	848	866	868	847	856	864	869	859	435	848	857	806	836	851	844	844	844	856	805	862	856	864	844	844	857	862	806	851	861	862	850	856	844	856	844	861	844	856	858	850	859	851	860	856	859	805	848	865	844	844	848	856	807	856	861	859	844	857	807	859	841	848	858	861	850	843	861	848	858	850	858	861	467	850	806	860	862	851	864	847	860	849	857	807	862	434	806	844	844	865	863	844	844	861	844	850	862	863	858	97	842	844	859	115	848	841	434	861	856	860	844	856	851	845	852	780	852	852	860	855	848	845	852	859	859	806	844	862	860	851	806	863	860	847	852	856	856	858	868	858	848	851	848	864	859	856	852	806	857	804	861	850	856	861	870	806	806	860	806	860	857	857	861	868	861	851	844	858	844	852	861	860	861	861	806	856	868	860	859	848	844	861	861	860	843	844	844	856	860	804	863	863	843	862	859	855	851	868	856	860	860	856	848	861	844	861	861	868	856	861	869	841	861	854	844	856	848	850	806	862	862	861	855	844	804	856	844	851	857	856	859	860	848	862	844	843	856	862	844	844	857	864	844	844	859	855	858	858	844	805	851	808	862	864	855	844	434	843	434	861	780	807	861	844	864	855	864	856	807	873	873	865	856	434	856	861	861	856	856	856	851	858	850	834	857	42	847	860	860	848	804	847	870	844	68	807	856	850	860	857	844	843	835	861	862	861	855	843	857	852	856	834	869	856	872	868	864	861	848	848	860	856	860	833	860	807	864	840	857	854	861	805	848	842	868	835	866	859	865	851	859	851	861	856	434	862	844	863	843	864	844	435	861	861	860	854	859	853	856	844	856	807	856	847	850	858	855	861	861	847	850	861	847	864	861	850	858	435	856	850	863	864	862	858	862	847	855	864	860	860	434	864	839	851	859	842	72	864	806	805	850	867	865	856	856	856	805	862	844	851	844	844	860	864	856	856	858	860	434	856	863	863	844	848	842	864	857	856	805	856	857	844	807	807	856	844	858	865	844	806	847	860	864	863	850	859	861	858	859	859	858	844	858	811	845	861	864	856	851	844	843	850	844	844	850	861	864	864	862	857	858	862	848	848	838	868	108	806	844	856	848	848	860	856	68	807	856	859	838	862	848	844	856	843	864	863	856	852	848	844	856	847	104	857	844	435	859	805	434	434	858	855	107	857	844	856	843	861	856	856	848	864	857	851	112	856	857	462	859	859	868	850	858	844	839	860	847	856	862	860	865	862	850	859	809	863	856	859	457	807	859	856	857	847	860	853	807	862	864	848	844	844	844	856	854	847	864	858	864	806	856	844	861	858	858	864	858	869	856	844	859	857	806	844	858	850	856	856	864	869	860	861	867	847	807	864	844	841	863	856	858	856	858	858	859	856	856	844	857	853	844	861	859	860	861	855	864	867	844	873	857	868	862	844	844	806	838	864	844	839	847	856	861	844	856	844	863	807	844	844	863	856	856	860	108	859	860	862	844	844	847	844	844	844	864	844	864	861	859	839	856	862	864	855	844	847	862	851	869	858	868	844	844	865	869	850	856	863	105	827	860	807	844	861	844	859	805	845	805	856	864	863	839	859	850	847	857	860	856	862	857	860	847	857	844	860	861	861	844	868	844	858	858	862	870	858	862	859	862	807	850	862	862	862	861	857	861	861	861	862	861	856	847	858	861	861	841	861	863	854	862	434	856	856	861	864	854	844	870	855	861	807	859	802	856	863	863	693	838	845	861	850	844	847	848	808	868	856	861	807	854	844	848	848	847	434	857	848	861	861	862	861	857	861	861	861	861	861	856	847	858	862	861	841	864	864	863	861	851	859	859	864	860	838	859	858	848	848	850	859	851	864	857	862	848	856	867	869	858	859	806	864	807	852	434	844	847	870	844	851	865	848	80	80	860	858	852	807	861	860	861	861	855	860	850	844	860	861	856	856	859	803	848	857	861	861	844	844	852	858	844	859	856	807	850	850	850	850	848	830	861	868	856	847	861	435	856	861	861	875	864	861	861	843	861	855	868	856	860	855	856	863	860	856	844	851	861	859	851	844	857	108	853	844	844	856	844	860	850	858	861	856	853	861	806	859	436	844	822	847	861	861	847	863	862	862	864	856	435	864	861	806	848	844	434	846	859	858	864	864	856	699	858	862	844	807	848	24	113	863	863	868	806	856	861	852	859	863	838	864	861	847	864	856	806	862	861	851	844	844	856	860	105	844	844	844	868	860	851	847	808	847	860	848	862	858	844	856	860	857	844	860	861	439	843	107	861	851	859	861	844	861	463	848	863	850	785	860	860	434	804	847	435	856	856	835	806	844	856	861	844	851	859	854	858	864	844	844	860	862	856	844	844	857	806	850	861	807	859	844	851	859	859	856	857	806	861	27	856	864	852	855	861	843	868	844	868	862	844	863	852	848	842	856	859	866	863	862	844	859	850	856	66	861	844	844	807	841	863	861	861	838	859	864	856	847	863
1581334	857	866	859	762	8	864	865	863	857	13	861	849	834	853	866	862	886	865	856	852	865	866	847	868	870	769	865	875	864	863	844	875	853	877	866	876	858	865	864	6	855	857	865	863	885	863	875	868	858	875	862	852	857	851	852	851	877	857	863	884	867	872	872	876	6	852	857	877	858	878	848	859	866	867	857	869	867	858	837	859	866	862	862	862	862	876	864	852	858	877	860	867	864	874	864	864	860	877	864	864	852	856	867	876	858	11	855	870	858	867	859	857	856	866	891	890	8	850	860	867	866	852	861	867	857	876	869	850	865	870	866	851	864	877	876	512	877	860	865	861	870	866	888	857	864	858	851	848	867	856	864	859	865	862	865	856	855	868	869	872	853	869	873	863	877	865	865	889	7	876	853	866	877	860	860	868	849	861	868	864	877	857	875	875	860	866	868	877	875	877	869	875	875	864	737	865	877	864	854	869	857	849	877	853	860	850	865	866	872	854	870	874	877	868	858	866	878	876	868	873	860	866	867	866	877	876	852	877	876	872	890	151	866	890	877	877	866	868	866	852	848	877	854	877	866	861	868	876	877	866	866	877	867	866	877	877	875	865	858	857	890	877	727	852	866	852	867	857	875	858	860	878	875	859	866	866	6	860	858	864	840	768	856	877	866	848	868	865	7	877	852	876	868	6	876	873	877	866	867	877	877	866	856	866	864	849	857	866	877	877	867	866	865	865	867	877	878	856	865	877	875	873	867	866	877	863	867	864	867	857	852	858	870	890	877	864	852	875	864	864	864	877	877	861	6	864	866	7	877	864	878	853	857	859	853	870	868	868	877	875	861	862	876	877	851	865	867	865	877	860	856	890	866	850	870	876	854	853	876	865	877	849	874	858	875	865	852	768	862	866	860	876	890	877	877	867	859	866	875	877	769	875	867	6	863	877	865	859	890	877	888	877	877	866	860	7	878	878	853	858	864	860	866	861	6	890	890	875	858	877	856	878	877	864	867	857	877	870	865	870	839	862	858	784	869	877	7	875	858	890	864	875	860	655	876	781	866	863	856	874	876	859	877	890	864	856	867	768	865	867	878	865	867	878	853	866	865	865	889	874	864	867	868	860	863	877	867	868	868	876	890	890	870	861	838	865	867	866	890	860	878	877	877	858	7	858	865	872	868	865	866	869	868	869	858	864	853	866	858	866	857	857	861	851	868	863	861	869	838	859	837	877	1	876	867	875	855	858	866	879	877	860	888	866	851	858	868	760	864	865	864	870	864	867	866	858	858	877	5	878	866	868	867	868	877	856	859	866	877	859	870	860	873	864	877	838	864	864	866	877	877	865	868	855	865	835	870	859	866	873	890	877	877	877	865	877	868	891	856	866	867	855	853	860	867	865	876	873	856	7	867	858	861	873	889	862	866	851	877	856	851	877	875	0	861	857	869	768	768	852	867	864	877	877	877	878	866	877	863	857	858	866	877	853	877	891	874	857	857	878	850	863	864	864	864	858	877	870	852	858	867	864	872	876	868	868	866	877	849	864	864	865	855	877	873	865	892	866	877	0	875	852	889	864	875	857	865	858	853	768	860	891	865	853	890	869	808	858	865	848	866	878	850	860	870	889	875	877	7	869	852	866	858	864	890	868	859	861	866	858	888	865	878	877	768	769	877	877	866	858	861	877	870	860	866	845	864	873	877	859	869	860	878	864	876	877	7	877	889	784	877	876	867	853	856	877	868	860	840	864	853	866	877	6	859	876	877	861	877	852	867	866	856	864	870	866	866	853	866	877	858	878	866	878	875	865	864	864	877	876	767	874	6	856	857	866	866	866	866	856	873	860	860	860	853	864	848	866	849	391	866	864	857	858	858	867	853	768	867	861	852	769	877	875	868	877	866	856	865	865	879	851	877	867	876	865	866	863	864	866	877	865	857	876	874	864	860	849	864	878	877	867	892	877	867	857	857	877	866	888	861	852	866	860	860	860	877	877	861	876	852	866	859	877	769	890	852	889	856	864	870	866	866	877	770	861	877	858	863	862	861	873	338	852	852	889	890	877	864	863	864	876	852	859	859	873	874	877	855	852	857	865	756	877	876	850	862	872	877	857	852	852	857	858	852	868	8	868	770	877	890	859	866	877	855	874	868	890	861	768	852	858	852	855	866	856	768	860	867	868	861	859	878	770	869	865	860	878	877	864	861	857	891	867	859	877	865	8	877	864	878	888	877	875	864	853	877	865	869	877	878	864	866	877	852	890	864	877	848	865	889	874	874	875	855	6	875	891	877	877	877	865	843	889	856	878	858	877	837	865	864	890	873	877	855	858	865	864	857	853	850	849	877	890	853	853	767	869	853	877	860	864	863	864	858	866	864	864	864	852	860	7	852	863	858	873	877	867	857	868	859	864	878	857	863	855	877	859	860	866	866	874	867	768	872	859	869	874	862	875	852	868	892	868	853	853	877	865	872	872	858	862	864	842	877	859	864	863	889	875	874	870	874	768	862	855	868	877	847	891	867	768	845	859	877	878	867	857	852	872	875	853	866	858	768	877	877	867	866	870	877	866	875	867	874	768	768	769	875	868	866	6	877	877	866	848	877	867	877	891	877	877	873	876	877	7	8	857	858	868	855	890	874	860	860	877	877	858	858	877	871	8	868	848	865	860	876	870	852	878	868	864	857	853	859	859	878	864	867	868	868	855	859	853	768	866	889	867	877	8	876	850	855	873	877	889	859	866	866	865	5	856	865	858	868	876	875	866	848	869	866	770	853	853	862	770	845	869	877	889	872	875	866	858	864	876	851	877	890	890	864	769	864	841	868	860	866	868	853	768	865	890	873	878	864	860	868	891	877	877	856	872	863	877	890	6	877	859	850	889	877	869	889	6	3	852	843	864	891	877	851	855	868	878	859	860	859	864	878	877	875	865	865	877	863	862	799	877	873	856	860	858	868	858	852	865	890	877	770	771	875	852	890	7	873	872	868	877	849	877	859	877	889	864	864	864	877	856	858	878	866	877	870	875	859	877	874	868	860	877	877	852	876	889	873	866	877	860	877	865	877	875	868	852	872	860	852	769	858	768	873	861	866	877	877	853	889	877	866	877	876	858	861	861	859	875	877	850	877	868	856	770	890	860	877	877	857	856	857	875	877	769	877	877	855	866	866	877	863	857	865	877	877	877	877	830	877	889	877	858	866	875	877	860	877	875	877	859	860	890	868	868	865	877	869	877	875	868	875	863	867	866	848	858	874	876	877	877	7	877	877	864	891	868	877	771	857	847	877	867	853	890	865	867	868	0	864	866	877	878	852	870	867	852	877	860	7	853	876	869	854	865	877	871	863	864	865	877	890	795	866	873	877	877	868	868	877	877	877	866	734	852	6	865	877	870	770	877	859	866	874	859	863	876	877	8	856	873	889	859	877	889	875	889	857	877	873	8	851	867	851	878	850	860	866	877	866	855	867	874	868	877	853	852	8	874	874	873	853	863	877	869	859	865	869	848	866	874	863	772	868	844	867	867	860	851	866	867	877	858	877	93	8	8	867	877	877	889	889	890	774	877	877	891	873	877	867	890	860	857	856	843	866	857	877	877	865	874	877	865	888	768	872	868	769	862	877	866	858	877	877	890	877	875	867	855	868	862	860	862	852	877	8	877	854	877	877	877	874	853	872	863	851	852	865	868	852	857	853	848	890	877	851	859	877	7	7	863	863	877	858	856	875	889	873	867	872	860	889	852	876	877	878	889	855	846	851	865	890	890	853	865	858	770	769	769	770	868	877	890	877	849	868	875	868	866	860	891	857	877	864	878	848	864	891	889	860	873	891	856	8	860	874	864	865	873	877	889	857	891	889	853	889	873	877	877	855	865	866	878	877	877	889	868	856	877	877	868	874	863	855	876	889	5	860	875	877	848	858	853	861	890	872	852	872	820	866	865	851	889	865	863	854	854	7	865	877	864	889	852	863	877	877	769	866	857	868	865	852	889	875	889	877	876	867	867	872	889	855	857	865	877	884	874	859	769	866	768	877	876	770	768	873	877	863	858	858	858	865	848	852	864	879	872	858	864	874	857	889	852	854	859	868	878	864	877	877	873	890	852	834	889	875	860	864	873	849	859	873	852	868	866	873	865	868	888	769	858	877	871	877	877	877	876	852	868	860	769	877	866	854	874	868	890	857	853	866	877	868	875	876	873	877	890	877	868	877	8	863	889	877	858	852	890	878	860	863	868	772	876	877	877	855	876	877	861	866	866	874	864	864	856	877	890	866	888	877	877	877	877	619	858	865	878	856	865	867	860	877	874	877	769	870	853	864	859	864	788	856	867	851	873	890	864	866	877	877	855	863	859	891	858	868	878	858	877	769	867	876	735	865	860	889	864	855	865	875	868	854	787	868	859	866	858	860	877	818	860	840	9	889	854	877	845	845	875	875	866	869	857	858	877	867	877	889	855	868	866	854	878	852	866	865	861	890	852	891	6	877	861	865	873	861	873	385	791	865	861	852	888	853	853	877	869	855	876	876	768	875	877	890	866	864	860	890	877	863	875	878	889	864	866	877	850	857	860	864	860	850	877	857	859	864	863	877	861	858	878	877	860	849	855	868	863	862	864	875	874	863	890	7	877	877	863	878	861	861	877	853	855	868	865	873	870	855	868	889	876	875	890	877	856	866	861	875	879	867	868	877	864	890	860	873	855	852	853	855	867	860	889	858	875	877	875	6	6	6	889	876	877	877	878	859	878	601	860	862	867	769	769	769	769	877	875	868	877	855	864	857	877	860	868	890	864	864	851	877	855	868	852	855	857	873	877	877	7	768	874	863	870	876	868	858	855	864	877	877	877	769	877	853	865	891	856	771	858	873	857	769	770	877	864	772	856	878	847	857	876	870	870	877	874	876	876	878	889	889	866	860	766	852	878	889	865	870	202	844	851	854	877	866	877	860	874	867	767	878	0	859	877	877	866	890	874	873	876	868	847	877	770	874	877	866	860	848	860	858	860	861	738	864	865	864	7	865	889	855	866	863	889	852	875	868	863	890	878	866	765	7	865	852	861	854	875	877	877	861	7	848	865	7	768	770	842	862	770	856	877	854	868	875	860	870	861	842	868	878	860	890	859	890	864	890	890	855	875	876	870	861	877	7	858	868	869	890	858	865	866	868	875	865	857	877	859	877	768	770	769	864	768	876	770	862	852	849	890	768	864	878	869	860	875	890	891	877	854	852	851	873	853	874	877	867	875	877	733	855	859	865	857	889	877	852	861	877	869	845	868	859	877	877	865	859	852	889	877	770	769	849	857	852	875	864	866	839	889	876	877	877	770	770	859	864	864	866	878	868	868	877	889	877	879	767	851	861	854	854	876	865	853	852	856	857	859	867	768	769	849	852	866	6	770	878	864	873	858	873	868	869	889	857	874	860	856	853	866	859	864	877	780	859	890	874	876	865	877	872	860	874	877	876	875	877	874	876	891	865	866	877	891	868	856	858	853	866	860	865	877	859	878	873	878	860	864	890	890	870	864	865	859	860	862	851	770	769	868	877	877	872	875	877	876	852	890	877	865	848	866	875	769	770	874	889	891	857	852	867	770	860	853	877	857	855	860	848	858	867	869	850	867	861	877	868	866	847	890	890	860	866	853	852	854	877	857	868	868	868	875	858	864	872	890	875	858	875	866	864	867	889	785	878	851	865	861	855	771	854	873	876	857	864	875	876	877	861	861	869	858	890	848	857	877	888	867	875	868	877	770	857	865	856	865	857	865	875	860	864	858	858	868	769	863	860	873	864	872	853	878	877	864	860	768	769	857	864	858	866	877	869	868	853	859	873	866	864	868	868	858	874	875	864	842	890	845	864	857	877	889	868	865	860	867	868	868	870	865	889	864	873	890	877	866	868	1	889	863	858	853	769	849	873	851	877	861	852	890	861	890	863	864	770	877	874	865	858	846	866	6	874	865	845	868	769	877	875	864	877	769	768	768	768	770	850	877	890	877	864	878	856	857	876	864	877	877	851	865	868	852	888	854	877	767	889	866	864	890	817	873	769	6	844	848	8	889	877	852	858	853	861	770	843	875	889	768	853	858	866	857	861	858	874	877	857	855	866	850	860	856	863	853	874	874	869	868	861	864	767	864	864	861	861	864	855	870	865	877	870	889	876	864	839	860	868	866	860	852	868	848	864	849	854	857	852	855	852	878	868	860	847	864	858	870	856	852	859	876	873	890	868	6	865	876	858	865	858	876	771	889	868	852	877	857	852	844	877	852	877	870	760	865	855	877	865	852	6	873	877	863	853	877	861	868	860	866	769	868	857	868	855	865	767	865	888	860	852	851	877	878	877	863	877	852	889	867	862	846	864	857	867	877	877	857	878	863	890	858	853	864	857	864	875	875	863	870	877	7	864	875	891	864	858	865	866	867	861	874	864	858	875	870	877	857	854	867	870	868	865	889	876	877	869	857	889	852	868	873	875	865	874	850	850	877	891	866	864	869	857	864	870	869	863	850	769	770	844	877	768	769	866	867	878	875	7	877	889	852	850	864	868	864	863	877	864	877	865	851	865	849	864	850	770	888	864	875	874	871	858	877	868	868	876	864	879	8	864	853	857	877	7	862	876	864	857	849	855	862	889	868	864	853	857	851	857	866	861	770	860	769	860	7	877	855	877	852	873	862	868	889	889	868	867	770	866	866	859	853	849	850	850	887	877	857	865	852	868	878	859	852	851	875	860	851	890	784	855	859	851	869	864	858	867	851	866	860	7	889	868	845	875	874	771	866	868	819	875	862	884	841	851	868	867	866	850	852	868	868	868	7	868	860	867	849	767	858	891	889	853	856	852	877	865	852	865	860	859	849	888	864	875	868	868	846	855	868	878	860	853	855	871	6	852	870	7	870	868	859	873	864	8	6	868	864	864	876	864	863	853	859	875	876	865	863	844	859	849	890	853	868	868	865	865	855	867	856	853	769	768	849	890	7	890	868	873	867	769	874	857	0	873	855	855	867	873	872	865	890	890	771	9	863	870	875	877	855	854	854	869	769	874	889	770	844	859	890	856	849	866	865	854	865	768	863	857	869	869	878	857	7	865	868	864	853	856	873	875	854	868	868	855	857	852	850	851	890	877	860	864	891	870	865	875	870	889	860	875	868	846	890	6	873	868	864	865	852	864	865	859	856	859	877	877	870	7	853	6	865	870	889	863	844	852	875	890	876	867	874	855	862	6	889	877	889	864	858	859	857	864	890	875	860	858	852	875	7	875	873	854	857	877	877	877	868	868	877	877	770	769	877	866	858	875	855	843	864	769	8	864	8	877	7	863	864	3	865	864	852	851	889	858	864	889	858	858	858	868	866	888	863	861	769	874	869	874	858	858	849	862	864	863	858	857	868	872	868	855	851	858	858	851	865	865	872	868	875	873	877	853	875	7	868	877	873	872	843	829	889	864	889	875	730	864	860	855	850	9	864	860	868	774	875	859	866	868	890	869	858	868	868	864	8	865	868	853	869	868	876	866	866	891	852	857	860	8	9	863	8	868	864	868	858	866	875	868	855	850	868	868	868	877	854	864	9	853	855	863	863	858	859	889	873	872	865	877	865	876	855	878	865	855	864	869	859	770	861	770	769	7	864	868	853	865	890	866	866	863	877	875	877	858	868	865	871	864	866	858	875	855	861	866	865	864	863	853	859	868	860	858	870	875	844	887	861	856	868	769	874	865	861	6	875	866	890	6	890	877	864	857	861	875	9	6	855	859	859	868	867	873	863	772	7	864	864	864	859	863	867	858	858	890	875	7	7	866	890	889	891	864	859	7	854	855	864	850	862	851	889	853	875	867	863	7	855	858	874	875	854	854	7	864	863	864	865	859	856	876	861	860	854	870	864	853	853	865	6	865	867	869	869	868	858	873	866	875	6	875	873	864	863	875	868	864	873	875	10	860	873	7	8	870	858	858	851	853	889	852	874	870	855	858	853	862	872	866	854	855	864	860	879	864	873	867	864	864	831	768	857	873	858	863	854	859	852	862	853	865	868	861	7	891	877	868	863	860	866	854	868	861	864	849	849	9	862	853	860	889	874	856	890	852	874	868	844	869	860	865	863	873	868	768	877	852	867	858	853	860	869	869	869	865	865	865	853	890	861	876	866	772	853	864	856	868	868	868	870	860	869	874	875	858	866	852	843	8	864	873	864	870	858	873	873	856	864	877	877	860	870	869	863	769	9	869	864	873	770	774	891	868	7	873	863	875	849	860	849	864	770	768	769	769	7	874	864	868	867	868	868	870	873	855	868	858	6	859	855	853	868	853	864	858	854	864	877	869	872	864	864	8	859	875	865	856	848	860	769	770	768	860	889	875	769	845	771	868	868	858	858	866	872	849	6	865	865	853	855	873	857	890	868	840	853	849	877	858	844	852	864	858	772	862	857	403	856	864	872	861	866	863	868	6	859	873	844	849	853	852	855	855	8	859	855	866	868	869	864	865	865	855	865	878	7	864	5	851	890	855	868	868	869	877	770	875	857	864	852	848	863	876	859	868	857	877	864	877	852	848	860	854	864	769	868	839	860	844	861	868	865	848	874	862	858	858	5	5	853	876	860	855	849	770	863	874	857	866	864	868	838	867	868	868	855	862	844	860	877	857	863	863	873	862	7	7	855	770	860	866	873	875	875	861	855	869	868	852	858	852	877	870	11	860	858	853	855	858	869	862	857	864	868	868	868	842	840	858	843	848	868	868	874	857	866	864	889	769	864	863	868	866	868	889	868	9	852	865	855	848	875	8	854	865	871	855	868	868	858	10	865	866	888	869	868	869	865	876	850	858	852	890	853	867	890	858	852	865	852	850	862	862	866	769	890	864	875	870	766	859	874	865	860	855	865	868	868	872	863	868	868	890	868	865	859	890	852	857	866	869	852	858	859	849	855	889	7	875	868	849	864	855	866	790	866	866	875	874	858	868	865	869	869	864	868	891	875	864	864	774	875	870	736	873	846	852	877	869	858	864	858	860	853	862	866	866	874	864	888	866	866	890	850	864	864	858	865	887	873	873	890	878	844	864	868	853	868	737	768	769	889	875	864	9	877	769	862	859	869	889	859	769	867	868	868	866	888	864	859	784	867	892	866	843	864	877	873	888	888	873	858	853	868	768	857	877	9	889	849	849	769	843	868	863	858	865	864	771	859	889	872	868	865	7	868	864	873	862	854	769	845	857	868	856	863	857	868	868	873	860	868	860	852	872	868	851	868	863	853	860	891	875	872	868	855	867	855	770	790	865	854	868	858	872	842	8	867	854	854	859	8	855	850	890	768	866	7	862	849	869	864	855	11	857	870	849	853	858	865	857	854	868	856	864	8	864	875	867	868	867	857	890	858	860	872	867	873	841	863	857	878	7	863	877	860	770	870	858	875	8	857	848	876	865	875	850	873	879	888	864	858	850	877	857	876	852	852	864	855	866	871	8	856	855	868	859	867	860	868	856	859	856	875	842	866	841	7	868	863	861	9	844	864	869	858	889	876	870	864	890	844	842	853	864	852	856	9	864	857	860	859	852	859	870	872	860	853	888	855	875	849	864	874	859	859	861	865	865	866	879	875	866	873	7	864	856	869	865	869	869	854	860	8	863	852	875	855	6	857	859	868	858	866	875	859	7	865	6	864	869	860	860	7	868	868	852	868	860	857	875	875	860	853	852	857	853	874	875	869	868	854	864	868	869	860	873	865	869	868	863	868	868	866	889	875	860	858	774	869	890	845	858	848	877	860	866	868	8	858	858	875	9	859	865	7	874	850	771	858	868	863	867	860	890	6	866	858	868	6	840	857	868	868	855	866	866	855	855	852	872	857	851	868	6	862	866	9	865	858	860	851	865	859	11	870	859	769	769	877	864	851	868	849	858	870	862	856	875	876	891	863	873	860	860	863	874	861	865	852	867	867	857	853	853	865	891	860	845	868	860	869	863	857	858	875	852	861	865	9	868	875	852	852	860	853	878	7	868	853	8	861	860	852	864	7	7	875	849	854	855	875	870	866	860	868	864	859	6	852	6	852	858	852	9	863	868	870	858	869	846	852	857	891	865	838	863	868	859	873	877	890	868	868	861	857	860	868	848	870	866	770	865	866	868	859	865	868	868	859	6	10	875	858	854	875	889	868	868	870	868	868	869	889	868	859	890	852	849	872	857	861	865	868	870	877	735	851	852	875	869	867	861	878	864	873	856	857	855	859	865	868	770	868	854	865	869	864	863	859	874	858	887	864	861	851	853	869	890	866	875	870	870	868	875	889	889	867	877	868	852	862	860	879	852	891	873	877	866	866	875	891	891	890	886	890	890	890	891	890	8	870	875	890	889	854	889	860	864	856	855	863	863	771	860	859	868	864	843	769	865	853	841	863	859	859	716	857	869	890	866	868	870	858	866	877	863	860	861	842	868	858	858	870	855	867	857	874	889	891	889	885	890	889	889	890	890	8	870	875	891	889	854	860	860	890	889	864	874	873	860	858	848	869	768	858	858	864	869	865	875	867	857	856	9	851	878	866	854	867	860	861	864	855	868	870	850	868	865	861	857	859	859	889	843	850	865	770	768	770	770	858	844	865	868	768	889	9	866	852	864	858	867	888	890	868	868	865	853	868	854	7	865	865	865	865	865	858	853	890	877	873	870	853	855	866	854	890	865	871	890	769	867	889	864	877	7	857	770	7	859	869	863	868	849	769	874	864	868	869	859	771	868	868	873	868	875	864	852	889	863	841	855	867	852	857	868	854	870	890	890	858	874	873	857	860	866	855	860	889	859	858	869	855	856	852	874	860	860	8	722	868	856	869	865	863	857	860	874	857	877	866	866	889	864	873	874	848	860	770	870	875	8	865	857	771	864	868	868	7	874	858	868	868	868	877	769	866	870	865	870	769	858	860	852	868	863	874	869	868	875	889	851	867	857	890	864	853	889	868	889	861	858	859	864	769	876	768	855	865	870	855	863	863	856	866	868	873	890	868	866	854	864	852	864	868	868	770	853	8	868	868	869	866	864	875	865	853	868	736	853	853	8	851	864	890	857	863	860	866	843	889	839	877	868	875	856	868	857	865	858	859	863	852	847	859	859	867	853	863	9	858	889	868	868	865	844	864	889	854	848	847	860	5	870	860
1581335	869	868	859	856	872	675	867	848	674	867	851	852	832	829	868	853	865	836	673	851	772	864	848	830	853	883	675	857	678	676	860	858	830	795	866	857	857	867	867	872	837	854	678	865	865	676	856	868	857	856	862	845	856	869	850	826	794	869	865	864	869	77	77	794	873	829	857	794	858	796	849	857	795	869	859	828	838	842	866	857	867	853	854	853	853	857	676	830	672	795	858	869	677	856	865	866	824	795	677	677	830	838	869	857	856	872	847	715	752	869	856	871	853	868	871	870	873	828	858	869	868	830	852	868	854	857	829	854	867	715	868	828	677	795	857	474	796	857	864	825	715	867	867	862	677	872	863	849	868	838	865	857	672	853	865	861	846	838	829	790	829	829	871	676	795	679	865	869	872	857	858	869	795	825	825	838	873	825	791	866	796	857	857	857	824	868	838	795	858	796	831	856	857	835	859	864	795	673	846	829	839	873	795	851	858	827	678	866	868	848	715	857	795	838	752	868	797	857	838	796	824	865	869	868	796	793	830	795	794	868	869	152	868	869	795	797	868	838	868	830	843	795	846	795	868	858	838	794	795	868	868	795	869	867	795	795	857	867	753	859	869	795	712	829	868	829	869	862	874	857	859	796	856	836	673	869	873	856	672	866	857	885	868	795	868	849	838	867	873	795	829	794	828	873	794	6	795	868	870	795	795	868	839	868	677	877	844	868	795	795	869	868	866	844	828	795	796	844	866	795	857	8	869	867	795	863	869	677	868	859	831	862	715	869	795	865	829	77	866	678	677	795	795	863	873	677	673	873	795	859	795	829	862	754	831	715	838	838	795	874	826	853	857	795	854	865	869	866	795	858	838	869	868	853	716	857	832	830	794	853	795	852	857	753	857	867	828	884	853	868	856	794	869	796	794	837	743	868	858	794	883	857	869	872	830	795	864	856	869	795	868	796	795	868	858	873	794	795	830	872	676	859	868	860	872	869	869	856	752	794	838	795	796	866	869	860	795	716	864	716	857	853	752	878	832	795	873	857	856	869	863	794	858	657	793	870	868	675	858	91	858	856	796	869	866	856	868	885	844	828	796	844	828	796	858	673	867	846	869	7	866	869	838	856	866	794	869	838	838	793	869	870	715	858	866	675	869	868	869	859	795	796	795	753	873	752	867	868	838	868	868	790	828	828	872	676	829	868	752	794	862	862	849	828	837	866	859	829	874	853	866	859	873	794	869	869	846	752	868	798	795	858	868	868	856	752	838	875	865	679	866	715	676	827	864	752	752	795	872	795	868	838	870	838	795	747	857	871	795	754	715	859	9	676	795	836	676	676	869	796	795	675	838	837	675	863	715	860	865	4	869	795	795	795	866	795	838	870	853	868	868	837	858	856	869	866	794	90	853	872	869	859	840	868	867	853	868	852	795	858	829	795	856	872	860	857	839	884	886	830	837	677	795	795	795	796	868	795	675	752	753	844	795	858	795	870	6	862	862	795	853	676	677	677	677	862	795	715	851	753	868	676	855	857	838	838	674	795	852	863	865	866	847	795	3	865	870	868	797	873	857	831	869	676	858	862	867	752	830	885	859	870	867	856	869	829	51	753	865	862	868	795	853	858	715	868	857	795	873	832	829	868	752	676	869	838	856	863	868	872	867	867	795	795	885	885	797	795	868	752	824	795	716	859	868	874	676	857	795	857	829	858	795	866	796	795	873	795	869	878	795	857	827	830	858	795	838	825	855	866	858	868	795	873	856	794	795	848	795	830	869	868	838	676	715	868	868	858	868	795	747	795	869	796	857	675	677	677	795	857	881	92	873	838	862	868	866	868	865	858	5	825	825	858	830	676	872	868	850	343	868	863	862	822	858	869	830	884	869	859	849	885	795	858	838	795	866	838	675	675	797	828	796	843	794	867	868	853	676	865	795	675	862	794	798	677	824	852	676	796	795	869	870	795	869	844	857	795	869	868	841	829	866	824	859	858	795	795	826	796	830	674	774	796	885	869	830	869	753	866	715	794	868	795	884	859	795	855	853	853	846	9	327	828	828	869	869	795	678	676	676	794	829	674	855	4	16	795	830	829	858	866	862	795	794	851	853	76	794	862	829	828	854	753	829	841	873	838	885	795	869	857	868	795	837	856	838	869	858	858	829	822	828	836	868	838	884	857	869	838	858	858	797	885	829	867	859	798	795	676	856	751	869	869	857	795	678	874	795	676	796	867	795	857	677	830	795	676	828	796	795	865	868	795	831	869	677	795	849	864	869	855	797	857	837	873	857	870	795	796	797	865	859	869	854	795	822	795	866	865	845	869	76	798	832	822	678	677	859	846	851	872	795	870	750	749	881	840	830	795	859	678	677	678	859	868	676	678	678	830	845	873	831	853	855	856	795	838	857	838	856	677	796	862	853	831	795	857	855	868	868	856	869	882	6	824	829	2	852	856	830	838	870	838	831	830	795	865	868	868	854	825	677	858	795	858	676	853	869	857	857	828	855	885	825	832	838	795	848	870	869	858	861	856	797	796	865	862	830	79	858	858	869	752	885	795	795	868	673	716	795	869	857	869	6	884	884	886	856	828	868	873	795	795	868	849	796	828	795	869	797	795	856	857	795	873	873	862	752	838	750	869	6	858	858	795	795	856	833	795	789	873	838	849	865	858	795	715	831	795	839	865	862	858	857	857	796	866	869	838	838	837	856	830	885	868	870	869	795	874	856	859	831	4	795	869	857	673	868	865	872	856	867	822	841	794	856	868	862	828	868	884	830	858	841	885	869	828	795	869	868	856	868	751	863	857	830	797	870	869	867	886	677	866	828	858	868	838	832	884	864	869	867	795	676	858	839	870	796	795	838	868	864	795	870	873	795	856	829	869	795	831	869	873	873	830	859	677	869	795	827	831	838	796	754	824	754	864	796	795	856	675	867	795	853	852	787	795	4	838	858	855	838	857	830	865	869	797	882	884	856	829	869	873	7	10	838	797	866	795	858	795	867	863	866	676	795	859	853	796	866	795	715	857	774	795	8	839	857	795	795	829	796	869	4	868	795	858	795	675	795	857	838	852	7	825	831	885	752	885	790	840	677	795	795	858	869	795	868	795	857	753	859	841	857	858	795	851	795	838	858	856	869	858	795	795	857	838	862	856	795	885	795	795	832	868	673	795	853	857	867	795	795	795	795	834	795	869	795	752	868	856	796	824	795	856	795	856	858	869	838	838	865	796	831	795	858	838	858	675	868	871	850	859	7	857	796	795	873	796	795	863	871	838	795	883	857	871	795	868	858	868	863	869	870	873	864	868	795	796	830	715	869	831	795	860	873	829	794	831	856	867	795	716	674	676	677	797	869	700	868	5	795	795	838	838	795	795	795	865	859	831	873	865	795	716	882	795	858	674	6	857	859	794	796	874	838	4	869	856	795	869	857	868	862	795	76	873	864	865	856	796	855	858	868	795	868	837	869	855	838	795	858	725	874	8	5	6	830	853	795	838	856	675	829	849	868	8	853	883	838	861	837	869	859	870	868	869	796	753	795	105	873	873	838	795	795	869	870	869	791	797	794	870	796	795	869	869	856	858	854	860	868	872	795	795	675	857	795	867	868	884	868	839	885	853	795	868	855	796	796	869	795	857	869	837	838	853	825	866	830	795	873	795	855	795	795	795	798	858	75	863	800	831	675	838	856	862	832	849	869	795	829	857	796	872	873	853	673	795	858	846	856	869	6	866	7	859	869	828	796	795	796	869	837	861	828	865	869	870	829	866	752	885	885	885	884	838	795	869	795	873	849	857	869	868	858	870	857	795	676	796	849	864	870	868	824	11	870	858	873	858	78	865	865	4	795	869	836	870	869	831	868	9	795	795	827	865	676	796	797	795	869	838	859	795	795	838	857	859	837	794	869	872	823	858	790	851	858	859	859	869	868	829	868	744	868	865	829	869	865	859	846	846	873	865	795	677	869	829	863	795	795	885	868	860	838	678	830	869	856	869	795	794	869	869	8	869	837	862	865	795	864	798	858	885	868	884	795	794	885	885	5	795	853	822	822	822	677	862	829	677	868	75	752	866	855	854	868	829	831	752	870	796	863	795	795	4	868	830	859	869	857	856	865	75	852	857	5	830	838	868	4	867	838	868	884	860	795	867	795	795	795	794	829	838	858	885	795	868	860	793	870	870	862	829	673	795	838	856	794	797	796	869	795	870	796	874	676	869	795	859	830	869	796	825	865	829	883	794	795	795	837	794	795	858	794	794	856	676	677	855	795	869	868	867	795	795	795	795	566	752	676	796	838	868	869	850	795	856	795	884	829	830	864	857	858	870	838	869	855	856	868	865	868	795	795	837	853	855	869	752	838	796	854	795	857	837	857	857	867	858	869	677	849	865	857	838	859	773	830	824	674	752	856	795	811	856	866	873	868	831	795	861	861	848	848	868	831	857	752	795	837	795	869	837	828	868	859	795	829	868	867	859	870	830	869	873	795	829	868	10	840	4	383	773	865	826	829	867	832	830	795	828	831	857	857	885	794	796	870	868	865	855	869	795	853	856	795	870	677	867	796	874	862	858	676	858	851	795	862	736	677	853	795	857	855	796	795	856	873	853	838	853	853	677	857	855	676	869	873	795	795	859	796	840	825	859	830	837	838	868	6	789	837	838	869	795	856	869	795	854	868	855	793	798	869	838	795	867	869	857	7	837	828	831	837	869	858	869	866	858	795	856	873	873	873	869	795	795	795	796	854	797	551	827	675	869	885	885	885	885	795	857	838	796	836	677	860	796	859	838	869	677	676	828	795	837	838	833	843	862	2	795	795	873	885	90	675	715	789	838	752	837	677	795	795	795	855	795	830	676	870	838	883	752	7	863	885	885	795	865	883	858	796	843	857	857	715	715	797	846	794	794	796	869	869	868	858	855	830	796	869	865	716	879	872	854	830	795	673	795	858	797	865	882	796	873	752	797	795	868	869	797	0	857	828	859	795	885	76	795	672	858	825	858	753	857	859	859	677	865	865	874	864	869	837	868	675	870	829	857	838	853	869	796	675	883	873	672	851	859	852	857	795	795	845	873	858	865	873	885	885	859	822	885	859	795	831	838	856	824	715	858	764	838	795	857	869	856	869	677	869	869	837	848	857	716	858	795	873	752	838	828	869	822	677	868	838	856	676	844	795	752	797	885	885	884	863	885	794	885	853	830	871	869	885	676	795	867	859	857	869	870	795	831	829	829	7	831	75	796	869	857	795	858	846	858	866	859	870	795	829	826	795	838	861	838	856	795	795	865	824	830	869	797	885	885	863	845	830	857	677	675	842	869	789	795	795	885	885	859	677	863	864	796	838	838	795	869	795	797	882	855	846	852	852	857	868	830	831	838	862	753	837	884	885	863	831	868	873	885	795	676	4	752	856	838	830	869	860	855	858	838	830	868	857	678	796	775	753	870	856	795	866	795	4	858	867	795	857	857	795	90	794	870	865	864	795	870	838	838	752	831	868	854	867	795	754	795	3	796	859	865	869	869	716	676	865	856	856	866	829	885	885	838	797	795	868	856	795	857	830	871	797	864	862	868	856	885	883	846	869	870	857	829	864	885	858	830	796	857	837	825	869	752	828	829	851	837	841	795	838	866	864	869	868	859	678	831	829	828	795	862	838	838	838	857	752	865	4	868	857	753	795	867	865	868	869	759	796	860	675	841	829	885	829	9	857	859	678	793	857	797	860	858	831	855	869	862	854	795	867	864	857	838	795	885	751	865	848	864	859	675	857	858	864	752	862	838	885	853	858	7	677	4	858	796	795	677	857	885	885	751	677	860	868	795	838	838	829	857	2	868	863	839	839	752	75	857	864	859	870	869	863	858	797	869	838	865	858	674	838	838	715	865	868	678	7	869	795	866	839	874	869	853	859	831	885	863	11	830	795	825	851	869	860	869	853	677	884	795	857	866	752	861	864	872	9	679	861	838	884	795	856	865	795	885	885	884	885	885	829	797	869	795	865	796	858	855	795	675	797	795	829	677	839	830	870	829	795	883	869	868	835	869	817	855	881	873	858	862	873	868	795	829	855	829	825	885	859	857	868	885	832	855	868	751	860	752	867	795	857	836	864	826	858	838	850	833	5	75	829	838	848	678	881	677	677	860	860	863	837	715	869	796	715	870	789	863	858	858	838	676	824	829	838	851	676	829	831	863	885	864	829	797	838	856	859	850	858	716	859	828	857	794	2	869	838	873	678	858	752	865	752	857	855	868	838	830	795	751	830	879	795	851	795	828	875	863	837	795	865	851	873	8	797	853	829	795	858	838	866	868	885	838	752	839	837	865	884	867	867	859	830	828	795	795	795	854	795	870	869	837	853	861	676	859	837	795	795	862	867	853	869	753	832	865	838	867	858	858	676	715	795	873	864	858	870	677	872	677	865	838	856	10	678	752	858	715	795	855	831	826	868	829	867	868	794	795	829	859	868	829	838	4	856	863	867	865	865	795	869	868	677	838	862	676	715	827	864	829	885	885	879	796	885	885	869	865	795	856	873	795	869	830	829	863	838	865	853	795	676	797	864	828	675	852	676	829	885	868	676	857	856	832	752	795	838	838	113	676	796	873	863	831	862	795	871	853	857	676	862	852	873	858	869	838	864	829	844	828	862	868	841	885	856	885	858	873	795	837	795	829	6	858	838	870	869	839	869	856	674	789	855	830	828	829	829	867	795	862	866	830	838	798	824	850	830	856	856	829	868	876	852	857	670	828	677	752	869	795	673	858	872	869	838	861	857	857	885	868	838	796	857	744	864	852	852	838	868	868	829	829	838	838	838	873	839	858	853	852	884	752	870	869	831	858	830	795	864	831	864	858	774	852	868	677	856	838	838	862	837	838	795	845	830	837	8	873	830	716	874	715	838	856	856	677	873	872	838	677	676	793	676	853	828	853	857	857	868	675	861	857	851	869	830	838	838	865	867	857	840	838	829	885	885	872	870	874	869	838	4	837	882	867	857	873	0	837	837	865	7	6	868	871	869	886	873	678	715	857	795	837	847	856	830	856	856	868	886	879	753	869	750	877	865	865	854	868	856	853	857	831	715	796	751	872	864	838	864	830	856	5	857	837	838	838	837	862	855	829	830	869	795	855	676	870	828	865	856	716	869	857	857	838	861	869	873	4	870	864	864	829	676	863	841	837	857	795	795	716	873	829	873	865	715	868	853	879	828	793	869	857	837	76	837	676	872	869	858	868	676	864	856	862	676	868	856	841	752	829	847	871	847	15	860	837	795	795	795	838	838	795	795	856	885	795	868	855	857	853	859	676	882	873	677	873	795	873	853	866	873	865	865	829	830	867	858	677	869	752	752	752	838	868	867	675	825	885	856	838	797	752	752	845	675	677	853	752	752	838	852	839	837	828	752	752	853	865	867	840	838	856	5	795	830	847	873	838	795	8	852	856	853	869	864	867	856	858	864	866	837	829	873	865	858	838	883	856	857	676	866	869	829	752	839	839	864	873	865	838	857	829	838	857	868	868	870	829	859	858	873	873	853	873	838	677	839	860	865	856	838	837	867	839	838	839	795	845	864	873	830	837	853	853	752	855	869	75	2	835	795	841	795	858	796	865	837	677	838	824	885	858	885	884	872	836	839	829	865	869	865	865	853	795	858	795	752	838	675	716	859	868	752	856	848	825	868	677	859	853	858	856	839	859	849	715	858	879	867	826	867	838	884	856	678	825	873	856	866	869	871	869	795	678	839	859	857	873	873	837	856	848	838	869	4	675	858	873	679	678	677	856	674	869	752	752	869	856	874	874	868	869	869	869	677	857	873	852	837	677	851	853	828	868	829	858	837	863	873	837	752	857	848	830	852	873	677	823	862	860	857	844	859	856	825	829	829	849	874	830	679	873	676	868	838	831	838	752	7	850	857	873	857	10	864	824	857	839	862	6	857	874	858	4	873	873	715	752	752	827	830	869	828	856	715	868	861	830	853	868	868	830	832	677	858	796	865	855	865	863	863	729	856	857	5	752	863	852	857	832	825	853	865	838	874	873	870	795	838	863	857	865	852	838	860	853	866	866	873	853	830	847	869	857	857	869	829	857	838	859	829	858	676	863	5	838	884	795	829	837	859	858	858	838	838	838	795	865	863	832	869	857	857	675	883	829	676	837	838	828	838	715	825	715	77	856	752	675	828	859	873	677	5	678	715	858	8	9	869	677	795	797	824	715	828	853	885	873	829	864	0	885	883	870	838	873	5	834	857	866	867	866	677	885	884	885	885	873	856	677	838	872	838	839	830	3	837	838	752	872	856	832	860	839	830	677	855	860	845	795	868	10	676	870	872	856	857	864	837	862	825	884	885	882	857	869	857	885	842	855	838	838	858	752	674	868	866	873	865	865	835	863	4	859	868	838	855	850	866	795	752	857	830	865	753	883	833	862	395	861	677	868	853	673	677	829	873	857	665	839	852	831	830	837	837	873	857	837	674	838	838	678	678	785	837	675	798	873	676	872	852	869	837	839	838	831	795	883	856	862	677	829	871	853	858	857	838	859	795	865	795	830	851	859	832	676	883	838	858	859	859	856	838	865	849	857	825	752	753	872	872	831	858	858	847	866	856	853	93	857	673	866	838	866	837	838	838	831	848	860	858	795	872	853	675	4	859	873	873	837	857	858	846	5	857	856	859	837	831	839	831	752	869	795	716	873	858	872	829	837	752	831	824	859	676	838	838	838	855	849	856	853	855	839	838	75	862	866	679	869	884	676	853	838	868	839	869	838	873	830	675	833	851	857	872	829	865	718	859	838	838	752	873	865	868	868	828	838	831	866	867	853	752	829	869	855	845	869	752	831	678	830	862	848	754	865	885	870	678	856	715	884	753	9	864	856	837	866	838	838	793	851	838	838	869	840	678	857	870	830	854	846	838	857	853	752	852	837	868	872	857	839	866	677	848	676	618	677	676	857	89	752	838	678	829	829	863	838	870	858	677	864	883	857	715	861	6	858	831	795	829	752	677	752	858	831	853	676	865	7	863	867	674	868	869	874	864	864	855	865	865	1	2	869	796	867	678	838	858	838	862	882	856	869	857	864	873	795	885	849	752	838	869	856	882	837	838	838	868	868	864	857	879	837	870	871	860	676	795	7	868	868	11	752	858	838	882	862	795	873	869	873	852	885	859	838	853	752	673	865	885	856	868	5	838	864	873	838	677	1	853	830	885	862	862	838	847	853	862	838	838	5	859	838	774	830	6	870	829	838	863	855	824	869	857	5	838	837	837	837	885	618	866	829	838	859	6	867	872	866	873	873	860	873	837	859	869	876	868	873	853	851	829	675	848	874	859	715	859	830	752	864	751	875	838	857	863	873	676	857	869	838	837	859	869	857	856	9	837	4	856	853	860	796	872	859	795	857	885	716	752	858	872	857	853	857	865	856	851	2	868	867	865	752	853	795	859	857	831	885	676	831	673	788	873	838	856	838	857	837	858	838	838	856	856	857	859	871	858	873	839	853	825	873	860	676	829	858	869	859	715	676	869	860	867	858	676	829	838	873	677	862	858	857	830	857	715	9	858	858	868	837	856	850	677	856	774	858	858	865	865	674	847	856	868	74	872	864	858	838	678	838	838	834	859	872	852	830	857	837	873	862	857	838	752	846	856	865	873	864	872	855	838	825	824	873	838	829	885	839	824	752	857	856	858	855	831	855	831	856	856	829	839	853	824	839	828	858	13	679	838	837	676	838	838	673	869	856	858	872	858	829	869	861	752	849	795	855	865	838	873	753	752	858	873	858	865	873	856	851	883	752	838	853	837	858	868	873	677	752	838	873	857	854	829	838	837	774	864	837	837	830	9	855	828	838	872	743	859	872	579	752	858	829	675	854	873	828	848	857	857	796	676	830	838	850	855	715	853	858	857	857	870	675	858	827	857	853	856	848	865	829	848	848	752	830	852	865	870	858	862	838	774	838	853	844	753	856	830	860	865	873	839	857	829	830	859	829	796	873	838	830	874	824	774	829	676	873	872	857	873	830	831	794	715	865	859	839	835	857	873	830	873	830	864	830	873	853	838	828	839	838	869	829	852	869	867	866	859	838	867	7	796	870	838	838	824	772	858	838	849	715	868	885	840	868	838	857	865	838	838	857	873	873	857	854	830	857	868	839	838	715	838	838	838	868	838	859	869	831	850	76	862	860	867	838	715	859	858	874	829	848	838	839	859	795	676	6	858	855	850	855	865	838	885	838	830	865	839	865	853	860	855	772	867	675	675	828	831	868	870	869	868	715	830	838	858	869	870	839	795	838	829	845	857	797	830	870	857	859	865	674	858	870	870	869	865	869	869	869	870	869	873	716	868	869	870	846	869	859	845	858	837	853	853	884	858	839	838	879	859	885	865	830	858	853	857	857	688	773	840	869	674	838	715	752	867	795	853	856	825	859	838	752	753	715	837	869	752	857	869	870	869	865	869	869	869	869	869	873	716	868	870	870	846	858	860	868	869	677	856	856	858	855	849	829	857	752	752	676	829	677	856	869	862	730	873	860	796	868	831	866	859	825	677	837	838	715	874	838	677	859	752	859	859	868	857	852	865	885	884	885	885	858	879	672	838	882	870	872	868	831	866	754	869	868	870	838	838	676	830	838	733	873	865	675	675	675	675	752	824	869	795	6	715	832	837	868	831	869	871	855	869	884	837	869	867	795	872	858	857	872	857	831	853	838	852	884	856	677	839	831	855	858	838	838	11	838	857	676	830	868	853	858	831	865	857	838	838	852	715	869	868	752	855	854	862	858	868	837	858	869	823	754	838	837	751	830	867	859	859	873	693	827	858	838	865	843	857	855	855	862	795	865	868	868	677	856	855	849	858	885	715	856	873	865	862	883	677	838	838	873	857	852	838	838	838	795	885	673	715	865	715	885	754	856	829	838	853	857	831	838	857	869	833	839	855	869	677	830	868	838	868	848	752	857	676	787	857	885	837	864	715	837	853	853	858	865	838	6	869	838	673	829	845	829	852	838	838	856	856	873	838	838	828	865	676	858	867	830	838	859	830	830	873	830	865	869	857	853	859	676	859	868	858	795	838	847	858	838	858	676	752	774	853	830	792	857	857	838	829	676	872	857	869	838	838	865	847	852	869	859	849	861	858	872	715	855
1581336	847	864	869	846	854	844	863	853	838	849	857	845	845	852	863	859	870	839	836	851	844	802	841	863	855	850	844	857	844	843	839	858	853	855	805	856	436	863	861	853	7	421	845	860	869	843	856	866	441	856	800	830	435	854	860	850	856	846	861	868	864	839	839	855	854	853	434	856	433	856	842	429	844	865	838	867	841	834	847	863	863	859	859	859	859	857	844	853	840	856	868	864	844	857	862	803	846	856	844	844	853	5	865	858	421	853	834	837	833	864	862	861	418	863	876	875	854	852	868	864	864	853	858	864	421	858	867	847	863	837	864	851	844	856	857	504	856	444	803	847	837	862	873	862	844	853	850	842	863	6	802	867	843	859	802	861	832	842	865	850	853	865	878	843	856	844	803	874	854	856	860	864	856	846	846	842	854	847	850	803	857	434	857	857	846	864	842	857	857	856	864	856	857	837	855	801	856	844	834	865	833	854	856	860	868	851	844	805	859	834	837	858	857	842	833	864	856	856	842	855	846	803	865	864	856	855	852	856	855	859	875	156	864	874	857	856	864	842	864	853	843	856	832	856	863	870	842	855	856	864	864	856	865	864	856	856	856	863	833	837	874	856	732	852	864	852	864	863	881	436	868	857	856	845	844	863	854	862	840	862	849	850	845	856	864	843	842	863	854	856	852	855	865	854	856	837	856	864	865	856	856	864	7	864	844	857	837	864	856	856	866	864	805	842	865	856	856	836	803	857	857	836	865	805	856	874	865	844	864	867	853	862	837	874	856	803	853	840	803	844	844	856	856	840	854	844	844	854	856	859	856	852	862	834	853	837	842	842	856	881	849	859	856	856	814	805	865	803	856	435	5	874	864	847	837	856	856	853	855	855	856	846	855	833	857	862	851	849	859	863	861	855	874	856	856	841	835	864	859	856	851	857	865	854	849	856	801	861	874	856	873	856	856	864	868	854	857	857	853	853	844	869	864	868	854	874	874	856	833	856	5	856	856	803	865	837	856	837	802	837	841	859	833	852	864	856	854	857	425	874	799	854	868	662	855	861	864	843	836	838	859	861	856	874	803	433	863	850	842	865	856	842	865	856	860	843	863	844	874	838	862	865	842	860	860	856	865	842	842	855	875	875	837	870	847	845	865	864	874	431	857	856	856	833	854	833	863	859	842	863	864	848	865	864	853	844	852	864	833	844	863	863	220	850	842	861	869	865	849	859	847	859	855	855	865	859	835	833	864	858	856	868	873	864	815	833	842	854	804	844	861	837	843	864	802	833	834	856	854	857	863	842	864	842	856	837	867	865	856	834	838	868	836	844	856	845	844	844	867	856	856	845	842	3	845	845	837	869	803	836	874	856	856	856	804	856	842	875	419	863	864	6	860	861	864	803	854	837	418	854	864	852	826	859	873	859	863	847	856	837	852	856	856	854	868	847	843	849	850	854	841	844	856	856	856	856	864	856	843	832	833	844	856	860	856	875	838	863	863	857	852	843	844	844	844	862	856	837	851	833	863	844	856	855	842	842	843	856	846	800	803	804	833	856	837	805	875	864	857	855	858	853	874	844	856	862	863	832	853	850	868	875	862	865	874	867	776	833	804	859	864	857	847	868	837	874	857	856	854	865	852	864	832	844	875	842	861	840	863	853	873	862	857	856	850	850	857	856	864	833	847	856	837	868	865	856	844	856	856	867	866	868	857	861	855	856	854	856	874	871	856	855	864	853	836	857	842	846	846	861	860	863	856	854	861	855	856	863	856	853	864	863	8	844	837	864	864	860	864	856	838	856	863	856	858	845	844	844	856	858	847	838	854	4	862	863	807	864	802	837	837	848	848	868	853	845	856	864	843	397	864	801	862	845	444	864	853	851	864	869	859	850	856	857	842	856	807	4	845	845	856	851	856	844	855	863	863	859	845	803	856	845	863	855	856	844	846	851	844	856	856	864	877	856	865	838	433	856	863	873	827	852	807	846	868	868	856	856	847	855	854	843	827	856	850	875	853	874	831	802	837	844	863	856	851	869	856	420	859	859	217	836	338	853	853	874	874	856	844	843	844	855	853	840	423	836	837	856	855	853	868	803	843	856	855	844	859	839	856	862	853	853	418	833	853	854	854	842	850	856	874	423	864	856	2	857	842	874	871	855	853	845	853	6	864	4	849	424	864	842	870	867	856	850	865	803	868	857	857	844	861	833	875	865	867	856	844	855	856	844	856	873	856	857	844	853	856	845	866	856	856	804	863	856	853	875	844	856	842	802	874	854	856	858	4	854	859	875	856	856	857	802	851	874	420	857	845	856	847	801	845	874	839	856	854	845	844	845	838	832	844	856	856	875	830	830	848	843	852	856	868	844	843	844	432	863	844	844	844	853	814	854	853	859	419	857	856	841	434	842	861	844	856	862	859	856	856	862	422	863	863	856	865	848	835	845	865	838	858	855	852	842	876	842	853	853	856	804	859	859	416	847	845	851	856	868	844	859	874	857	857	866	855	850	847	854	842	856	841	875	865	855	840	861	855	856	804	863	852	839	855	861	865	834	850	856	856	864	843	838	856	863	857	864	837	851	849	851	857	865	864	854	856	856	863	842	856	864	856	875	857	856	857	858	856	854	854	862	834	842	842	874	837	868	868	856	856	425	840	857	850	855	842	842	804	868	855	837	852	857	842	861	863	860	867	867	856	862	864	842	842	4	861	853	850	863	874	865	856	855	855	860	855	837	856	874	867	843	864	803	854	438	862	845	851	855	856	864	859	867	863	850	853	861	826	850	847	866	856	874	859	856	864	832	803	859	852	857	875	874	857	851	844	860	866	868	864	842	853	849	802	874	858	857	844	868	842	875	856	856	6	859	801	856	875	854	856	422	850	874	857	864	874	854	855	853	852	844	875	856	850	855	842	856	834	846	834	801	856	856	856	845	863	856	859	858	400	856	836	6	868	418	842	866	853	802	874	857	849	849	856	852	874	854	836	835	842	857	855	856	867	856	873	800	804	844	856	868	422	856	803	856	837	858	827	856	838	842	862	857	856	852	855	874	836	864	856	868	856	844	857	857	842	851	835	846	852	851	833	850	853	826	845	856	856	859	874	856	863	856	856	833	858	827	867	857	856	844	856	842	867	847	875	868	856	856	436	4	863	856	856	850	856	856	854	864	843	856	859	436	863	856	856	856	856	832	856	874	856	833	864	856	856	846	856	856	856	861	868	874	842	842	802	856	864	857	857	842	857	843	863	865	843	869	838	858	856	856	854	856	857	802	877	842	856	850	435	855	856	864	861	874	803	863	864	855	802	863	856	857	854	837	864	853	856	867	854	853	855	867	866	804	856	838	844	844	844	856	874	773	864	836	856	856	842	842	856	856	856	802	856	853	854	804	856	838	849	857	438	843	837	867	855	855	856	855	5	836	874	422	856	874	857	873	863	856	839	854	863	804	854	856	816	868	863	856	863	10	864	854	842	857	858	842	855	837	837	836	853	859	856	842	866	845	865	843	863	837	859	852	842	839	841	864	868	854	864	864	856	833	856	101	854	854	841	857	856	874	875	874	775	857	856	875	855	856	865	874	861	868	419	841	863	853	856	856	844	857	857	804	874	850	859	842	850	859	856	863	421	856	856	874	856	858	864	3	842	859	846	861	853	856	854	856	853	856	857	857	856	860	839	802	837	853	845	842	418	863	854	843	874	856	851	868	856	854	854	859	844	856	434	833	855	874	836	806	835	868	874	852	855	856	856	874	5	840	851	803	875	875	853	803	833	850	850	851	850	842	855	874	856	858	850	858	864	863	868	875	437	856	844	856	842	803	875	874	847	836	875	836	854	868	839	804	804	836	856	874	844	875	874	854	875	836	856	856	827	804	846	856	856	856	875	842	868	856	857	842	857	855	7	855	874	854	847	857	857	845	435	861	868	874	859	852	859	798	864	803	851	874	803	855	833	833	854	803	856	844	874	852	802	857	856	851	864	838	842	844	853	874	856	874	856	855	864	865	835	874	4	862	804	856	869	856	429	851	863	849	856	855	851	850	836	857	859	845	845	845	844	859	852	844	862	839	833	861	855	420	874	852	854	833	867	857	801	856	856	836	875	853	848	874	858	861	802	839	849	431	836	852	842	863	836	863	842	874	851	868	857	859	856	856	856	855	854	842	868	851	856	863	858	853	866	875	862	854	844	856	842	856	855	855	856	875	856	864	856	855	843	874	856	868	852	875	857	846	861	866	852	855	856	856	3	855	856	869	844	844	856	844	844	420	856	874	863	874	856	857	856	856	607	833	844	856	5	863	865	843	856	857	856	850	867	853	803	862	860	860	5	863	812	856	874	804	863	856	856	4	859	423	875	833	842	856	421	855	850	841	856	855	802	868	874	844	834	804	857	842	861	767	865	845	844	833	861	856	821	861	855	855	874	853	856	839	839	841	841	864	864	433	833	856	841	856	874	3	864	864	863	856	852	864	802	868	875	853	874	854	857	848	865	836	826	836	388	16	806	847	851	874	853	853	856	867	855	856	856	850	855	856	875	863	802	860	874	856	859	856	856	874	844	804	856	858	862	868	844	868	844	856	862	842	844	859	856	432	421	856	856	861	857	394	842	859	859	844	855	854	843	875	854	856	857	855	856	826	846	859	853	4	842	862	836	848	3	842	874	855	856	874	856	420	864	425	854	858	864	842	856	861	874	862	836	5	851	855	5	866	868	874	862	857	856	855	854	854	854	874	855	856	856	857	424	857	589	847	842	864	851	851	851	851	856	855	842	856	7	844	838	856	868	842	874	844	844	851	856	4	842	852	835	863	837	856	856	854	850	838	843	837	857	842	833	4	844	856	856	856	853	856	852	844	875	5	850	833	837	862	850	851	856	802	852	836	856	848	432	856	837	837	856	841	855	855	856	874	874	864	868	852	852	856	874	804	837	860	851	849	853	856	844	856	868	856	805	848	856	855	833	856	856	863	874	856	837	856	865	859	856	851	839	857	843	868	848	868	833	868	869	860	844	804	802	856	804	874	8	863	843	874	852	857	842	859	875	856	843	849	854	843	851	868	391	857	856	856	846	854	859	803	854	850	851	851	859	850	869	856	853	842	856	846	837	869	822	842	857	862	875	861	874	844	874	874	3	841	856	837	868	856	854	833	842	867	874	845	844	864	842	856	845	837	856	833	856	850	851	850	802	850	855	851	859	853	854	874	850	844	857	863	868	857	874	875	856	853	852	852	836	852	839	856	864	858	856	855	835	867	804	838	875	856	852	849	856	842	839	842	861	856	856	803	845	853	874	856	851	851	860	836	853	859	844	843	839	874	857	855	856	851	851	870	844	802	803	856	842	842	856	874	856	858	848	856	214	393	392	858	864	853	853	5	862	833	841	850	850	860	853	863	854	851	857	844	836	833	856	842	866	874	838	855	868	4	853	863	867	844	857	395	833	875	856	856	805	856	835	868	858	856	858	857	856	838	856	875	802	802	856	875	842	4	833	853	863	429	862	856	834	857	837	857	455	802	875	874	838	844	804	861	425	859	852	851	851	842	856	856	859	855	856	858	852	874	856	803	859	864	856	850	851	840	874	876	434	853	806	851	868	853	856	434	4	846	849	834	864	866	844	841	826	855	842	803	851	875	875	455	846	854	853	851	856	862	842	842	842	857	833	802	835	874	856	834	854	804	802	865	874	783	857	861	845	826	852	851	853	836	856	837	844	854	858	856	863	869	864	860	874	859	420	856	873	806	857	842	856	851	831	805	835	801	838	845	857	868	802	833	862	842	850	860	868	836	845	835	861	857	856	844	869	850	850	831	844	838	864	856	842	842	854	862	837	863	802	842	842	832	839	857	803	851	875	847	803	432	856	874	842	804	868	844	842	842	837	803	874	844	837	874	856	803	842	855	874	859	838	852	851	860	836	852	856	847	851	874	868	874	859	844	849	856	857	802	833	839	802	854	838	844	839	842	850	856	855	803	856	850	850	850	850	850	852	856	874	856	802	857	867	432	855	844	856	856	852	844	842	852	875	853	857	848	874	864	842	875	413	857	847	854	844	859	854	875	856	852	860	852	846	851	851	857	874	850	853	860	863	831	869	833	859	856	433	8	803	849	868	5	820	853	836	839	865	842	855	844	847	844	844	863	868	803	3	837	862	856	837	875	857	803	838	868	842	845	846	852	842	848	844	851	853	862	865	847	852	856	842	861	855	856	439	838	868	852	434	855	837	874	842	854	844	858	833	804	832	856	846	874	842	853	856	831	854	855	856	851	857	866	854	803	6	857	801	851	854	836	856	859	854	856	870	842	858	863	851	842	832	842	4	804	849	863	873	868	853	852	856	857	856	859	856	854	874	841	859	840	844	838	841	856	856	862	861	859	874	833	853	804	5	861	857	857	843	837	856	854	803	857	875	844	853	844	803	841	869	838	844	833	856	837	856	865	854	864	808	865	803	874	856	857	865	867	874	852	842	837	856	803	859	859	859	856	875	864	844	842	863	844	837	865	801	852	850	851	855	856	850	851	863	804	857	857	854	856	874	853	852	803	842	803	859	857	844	856	802	851	844	846	844	852	851	874	845	856	855	867	833	856	842	842	840	844	856	855	804	852	863	856	853	859	858	845	863	846	867	871	874	842	802	854	837	851	863	863	826	851	424	851	868	854	856	3	856	852	836	871	842	874	874	842	865	856	843	848	861	852	851	852	852	873	856	862	805	853	842	856	845	849	853	856	424	851	875	862	418	862	831	867	844	833	865	835	844	868	855	874	842	839	857	857	851	863	842	819	857	845	869	833	845	842	863	804	852	853	842	842	842	854	842	867	844	846	851	833	875	874	853	867	853	856	802	853	803	868	828	846	874	844	858	842	842	851	3	842	857	214	853	4	835	854	853	837	855	837	842	861	856	844	854	854	842	844	844	854	844	859	852	859	857	858	864	842	839	862	809	874	854	842	842	805	803	869	851	4	853	851	850	856	876	855	874	842	836	841	849	859	433	855	837	0	4	804	837	835	865	875	874	852	854	846	837	855	856	2	833	865	865	855	856	874	851	855	833	874	831	857	802	804	429	864	855	859	433	866	836	856	832	853	802	842	802	853	433	837	856	4	842	842	4	862	843	852	852	874	856	425	844	875	864	803	856	837	874	869	857	842	839	874	854	837	864	803	802	852	844	803	846	5	861	856	856	837	854	852	854	804	838	873	859	855	852	854	874	858	841	839	4	842	854	874	857	874	845	854	868	863	844	875	855	840	834	852	842	854	842	836	840	12	856	857	856	842	842	856	856	856	851	856	864	860	857	394	851	844	848	854	844	854	856	854	859	862	856	803	804	852	851	873	868	844	874	833	833	833	842	864	873	843	846	850	856	842	856	833	833	857	842	844	859	833	832	842	852	842	7	851	833	833	845	804	862	866	842	855	836	856	853	841	854	842	856	836	852	848	856	874	801	873	855	854	803	855	7	852	854	803	868	842	852	855	862	845	804	875	865	834	842	842	803	854	803	842	853	865	842	856	863	863	875	852	838	868	854	854	859	855	842	844	842	869	803	858	842	4	812	842	842	842	856	832	803	855	852	4	859	859	834	860	874	839	836	843	855	844	855	851	857	803	5	845	842	846	851	862	851	850	853	844	842	853	803	874	803	803	859	856	857	856	833	842	843	838	839	862	833	856	834	847	863	845	859	859	860	861	842	868	835	837	857	855	874	847	864	842	851	856	844	849	854	855	804	874	853	874	856	844	834	868	858	854	854	4	861	225	842	864	837	843	857	854	844	844	844	861	844	864	833	833	874	856	855	855	863	874	874	875	844	868	854	392	3	844	844	859	851	873	853	857	841	803	854	3	833	857	841	853	393	854	844	849	852	840	867	836	858	428	846	853	866	219	857	853	844	854	846	863	842	866	842	833	838	844	858	855	855	836	801	849	857	842	852	836	855	855	868	836	854	854	837	833	833	851	853	874	851	856	837	853	862	852	859	859	864	853	854	845	868	856	803	855	804	802	802	807	855	433	836	832	800	392	867	853	849	846	804	842	858	854	875	856	842	803	862	803	393	842	430	859	855	855	855	859	853	217	874	858	868	874	852	857	842	857	865	868	844	802	837	842	850	856	854	841	436	861	868	842	842	842	843	803	803	853	874	861	856	843	850	854	844	7	842	865	842	837	847	836	839	855	833	843	854	851	854	844	836	844	837	438	836	836	863	844	856	856	846	837	867	859	850	855	865	802	837	851	851	875	842	854	836	837	857	855	864	855	844	851	849	850	851	855	856	844	842	865	842	842	865	837	8	842	833	853	861	854	842	842	853	844	427	840	845	856	861	835	844	858	855	861	857	801	4	859	847	850	851	849	867	874	858	851	837	854	842	842	436	832	843	859	855	854	805	804	6	852	837	837	874	842	847	389	855	856	833	838	851	802	833	849	836	862	393	861	844	859	858	844	843	866	854	862	844	845	846	852	852	4	6	854	862	4	843	842	842	844	844	843	3	845	857	854	844	854	845	874	4	842	842	864	856	850	855	862	844	852	851	859	859	862	842	838	856	802	856	852	848	869	853	844	850	842	838	868	838	861	842	802	843	857	847	833	833	854	854	854	859	868	833	855	855	859	838	869	844	861	842	852	841	842	842	855	854	838	868	856	853	859	843	837	869	854	854	4	846	868	843	836	857	856	869	5	864	842	851	833	856	856	837	854	868	862	854	5	833	864	846	838	844	842	842	842	849	792	866	831	853	842	842	840	862	803	844	874	850	844	859	842	863	842	874	842	855	852	844	852	848	857	855	853	802	837	854	842	842	833	854	804	864	874	867	842	864	804	860	846	833	852	874	844	844	874	833	851	844	852	861	225	834	803	850	875	844	855	837	850	834	837	804	863	5	803	842	842	852	852	842	842	874	842	844	863	876	852	417	843	842	859	425	833	846	4	874	855	857	842	855	844	837	846	775	846	846	857	838	833	842	846	866	866	803	842	875	857	844	803	851	857	837	856	836	849	852	856	867	833	844	833	868	853	859	846	803	837	802	874	843	863	874	858	803	803	860	803	872	837	837	874	856	853	844	842	857	842	856	849	856	874	858	803	854	856	850	854	833	842	874	861	848	841	842	842	864	873	801	867	853	841	875	865	853	844	856	836	873	873	836	833	861	842	848	861	856	854	874	857	846	851	851	842	860	833	843	803	849	863	874	835	842	801	854	842	844	837	859	853	850	840	862	842	834	859	862	842	842	837	868	842	830	853	835	866	852	842	804	846	848	875	855	835	842	3	841	5	851	775	804	855	842	868	835	853	855	804	867	867	869	854	6	857	874	850	863	854	859	848	866	844	815	855	434	837	859	853	833	801	832	856	842	441	803	854	844	857	864	842	841	837	874	866	861	836	841	837	845	859	836	856	855	862	856	867	851	838	833	857	855	857	812	858	804	855	844	837	862	874	802	833	847	856	837	857	854	865	844	852	844	849	854	4	867	842	867	841	868	842	7	861	860	857	851	866	850	854	842	859	847	855	838	844	866	851	874	858	837	844	874	838	853	861	844	852	4	854	844	863	868	862	852	862	837	835	868	860	873	3	855	844	844	856	828	436	868	803	802	843	853	856	863	839	855	801	867	842	844	842	842	854	868	854	859	852	857	4	854	863	867	842	833	843	855	851	854	802	854	859	842	847	846	854	842	866	865	842	846	832	857	855	867	844	854	855	852	856	857	865	842	857	849	843	869	868	836	844	842	841	843	842	842	843	874	857	868	853	853	865	875	840	833	843	856	425	804	842	855	833	833	857	855	428	804	854	856	846	850	833	842	859	841	868	875	854	846	833	842	854	836	422	865	842	5	845	802	3	7	852	835	422	851	842	854	846	858	854	844	833	868	851	845	423	854	866	225	856	856	856	844	851	842	844	860	837	859	867	857	858	875	843	856	847	862	859	856	216	804	853	847	847	832	853	838	804	875	868	839	842	830	842	859	837	832	855	854	868	803	854	842	858	852	852	868	852	856	854	842	854	855	847	830	852	844	854	854	855	857	853	855	855	837	804	868	842	837	867	854	852	854	852	854	853	855	859	842	866	832	842	848	852	858	874	862	852	855	842	863	837	856	875	842	842	846	825	868	842	842	837	864	851	844	863	842	867	804	842	842	867	854	855	857	422	853	857	875	842	842	837	842	842	842	875	842	869	874	854	844	839	862	868	862	842	837	859	855	857	853	841	843	842	868	857	844	836	868	423	814	860	804	842	851	842	854	801	843	802	859	870	854	826	872	844	841	851	854	864	875	864	864	837	865	842	857	874	874	842	856	842	852	847	862	858	852	875	857	859	804	843	859	875	875	874	870	874	874	874	875	874	854	837	860	874	874	833	874	867	845	867	4	859	859	849	868	833	842	858	852	851	804	853	787	859	861	861	691	825	843	874	843	842	837	833	805	856	859	861	847	851	842	833	833	837	6	864	832	858	874	875	874	870	874	874	874	874	874	854	837	860	875	874	833	868	869	875	874	844	856	856	868	860	842	866	855	833	833	844	866	845	855	864	862	834	854	854	857	865	853	803	868	847	845	4	842	837	858	842	845	868	833	435	435	873	850	850	804	851	850	851	851	851	855	843	842	848	874	854	863	853	800	833	864	874	874	842	842	845	852	842	842	854	803	844	844	844	844	833	829	874	856	836	837	855	6	864	854	874	871	864	874	851	841	874	861	856	855	857	850	854	863	866	859	842	849	851	856	844	842	864	426	848	842	842	836	842	857	844	853	874	859	850	855	803	859	8	842	813	837	874	874	832	854	853	862	868	863	8	868	874	845	833	842	5	831	853	858	868	868	855	698	866	867	842	804	830	433	425	855	863	856	803	863	874	845	856	855	842	868	851	837	855	854	803	862	849	844	842	842	854	857	420	842	842	842	856	850	844	837	806	837	850	833	862	852	842	859	857	864	842	857	874	17	840	422	874	844	853	874	842	874	219	833	867	844	772	858	850	4	801	837	5	859	859	837	803	842	836	874	842	844	853	845	852	853	842	842	856	862	854	842	842	865	804	844	858	804	853	842	855	853	853	854	852	803	874	433	859	868	846	852	874	838	856	842	841	867	842	868	845	833	828	859	853	853	863	862	842	853	843	854	443	874	842	842	804	831	852	874	861	842	858	868	854	837	861
1581337	847	864	869	846	854	844	863	853	838	849	857	845	845	852	863	859	870	839	836	851	844	802	841	863	855	850	844	857	844	843	839	858	853	855	805	857	437	863	861	853	5	422	845	860	869	843	857	866	442	857	800	830	436	854	860	850	856	846	861	868	864	839	839	855	854	853	435	856	434	856	842	430	844	865	838	867	841	834	847	863	863	859	859	859	859	858	844	853	840	856	868	864	844	857	862	803	846	856	844	844	853	5	865	858	422	853	834	837	833	864	862	861	419	863	876	875	854	852	868	864	864	853	858	864	422	858	867	847	863	837	864	851	844	856	858	504	856	445	803	847	837	862	873	862	844	853	850	842	863	6	802	867	843	859	802	861	832	842	865	850	853	865	878	843	856	844	803	874	854	857	860	864	856	846	846	842	854	847	850	803	857	435	857	857	846	864	842	857	857	856	864	857	857	837	855	801	856	844	834	865	833	854	856	860	868	851	844	805	859	834	837	858	857	842	833	864	856	857	842	855	846	803	865	864	856	855	852	856	855	859	875	156	864	874	857	856	864	842	864	853	843	856	832	856	863	870	842	855	856	864	864	856	865	864	856	856	857	863	833	837	874	856	732	852	864	852	864	863	881	437	868	857	857	845	844	863	854	862	840	862	849	850	845	856	864	843	842	863	854	856	852	855	865	854	856	837	856	864	865	856	856	864	5	864	844	857	837	864	856	856	866	864	805	842	865	856	856	836	803	857	857	836	865	805	856	874	865	844	864	867	853	862	837	874	856	803	853	840	803	844	844	856	856	840	854	844	844	854	856	859	856	852	862	834	853	837	842	842	856	881	849	859	857	856	814	805	865	803	856	436	3	874	864	847	837	857	856	853	855	855	856	846	856	833	857	862	851	849	859	863	861	855	874	856	856	841	835	864	859	856	851	857	865	854	849	856	801	861	874	856	873	856	856	864	868	854	857	857	853	853	844	869	864	868	854	874	874	857	833	856	3	856	856	803	865	837	856	837	802	837	841	859	833	852	864	856	854	857	426	874	799	854	868	662	855	861	864	843	836	838	860	861	856	874	803	434	863	850	842	865	856	842	865	856	860	843	863	845	874	838	862	865	842	860	860	856	865	842	842	855	875	875	837	870	847	845	865	864	874	432	857	856	856	833	854	833	863	859	842	863	864	848	865	864	853	844	852	864	833	844	863	863	221	850	842	861	869	865	849	859	847	859	855	855	865	859	835	833	864	858	856	868	873	864	815	833	842	854	804	844	861	837	843	864	802	833	834	856	854	857	863	842	864	842	856	837	867	865	856	834	838	868	836	844	856	845	844	844	867	856	856	845	842	3	845	845	837	869	803	836	874	856	856	856	804	856	842	875	420	863	864	6	860	861	864	803	854	837	419	854	864	852	826	859	873	859	863	847	856	837	852	856	857	854	868	847	843	849	850	854	841	844	856	856	856	856	864	856	843	832	833	844	856	860	856	875	838	863	863	857	852	843	844	844	844	862	856	837	851	833	863	844	856	856	842	842	843	856	846	800	803	804	833	856	837	805	875	864	857	855	858	853	874	844	857	862	863	832	853	850	868	875	862	865	874	867	776	833	804	859	864	857	847	868	837	874	857	856	854	865	852	864	832	844	875	842	861	840	863	853	873	862	857	856	850	850	857	856	864	833	847	856	837	868	865	856	844	856	856	867	866	868	857	861	855	856	854	856	874	871	856	856	864	853	836	857	842	846	846	861	860	863	856	854	861	855	856	863	856	853	864	863	8	844	837	864	864	860	864	856	838	856	863	856	858	845	844	844	856	858	847	838	854	2	862	863	807	864	802	837	837	848	848	868	853	845	856	864	843	397	864	801	862	845	445	864	853	851	864	869	859	850	856	857	842	856	807	4	845	845	856	851	856	843	855	863	863	859	845	803	856	845	863	855	856	844	846	851	844	856	856	864	877	856	865	838	434	856	863	873	827	852	807	846	868	868	856	856	847	855	854	843	827	856	850	875	853	874	831	802	837	844	863	856	851	869	856	421	859	859	218	836	338	853	853	874	874	856	844	843	844	855	853	840	424	836	837	856	855	853	868	803	843	856	855	844	859	839	856	862	853	853	419	833	853	855	854	842	850	856	874	424	864	856	2	857	842	874	871	855	853	845	853	4	864	4	849	425	864	842	870	867	856	850	865	803	868	857	857	844	861	833	875	865	867	856	844	855	856	844	856	873	856	857	844	853	856	845	866	856	856	804	863	856	853	875	844	856	842	802	874	855	856	858	2	854	859	875	856	856	857	802	851	874	421	857	845	856	847	801	845	874	839	856	854	845	844	845	838	832	844	856	856	875	830	830	848	843	852	856	868	844	843	844	433	863	844	844	844	853	814	854	853	859	420	857	856	841	435	842	861	844	856	862	859	856	856	862	423	863	863	856	865	848	835	845	865	838	858	856	852	842	876	842	853	853	856	804	859	859	417	847	845	851	856	868	844	859	874	857	857	866	856	850	847	854	842	856	841	875	865	855	840	861	855	856	804	863	852	839	856	861	865	834	850	856	856	864	843	838	856	863	857	864	837	851	849	851	857	865	864	854	856	856	863	842	856	864	856	875	857	856	857	858	856	854	854	862	834	842	842	874	837	868	868	856	856	426	840	857	850	855	842	842	804	868	855	837	852	857	842	861	863	860	867	867	856	862	864	842	842	2	861	853	850	863	874	865	856	855	856	860	855	837	856	874	867	843	864	803	854	439	862	845	852	855	857	864	859	867	863	850	853	861	826	850	847	866	856	874	859	857	864	832	803	859	852	857	875	874	858	851	844	860	866	868	864	842	853	849	802	874	858	857	844	868	842	875	856	856	4	859	801	856	875	854	856	423	850	874	857	864	874	854	855	853	852	844	875	856	850	855	842	856	834	846	834	801	856	856	857	845	863	856	859	858	401	856	836	4	868	419	842	866	853	802	874	857	849	849	857	852	874	854	836	835	842	857	855	856	867	856	873	800	804	844	856	868	423	856	803	856	837	858	827	856	838	842	862	857	856	852	855	874	836	864	856	868	856	844	857	857	842	851	835	846	852	851	833	850	853	826	845	856	856	859	874	856	863	856	857	833	858	827	867	857	856	844	856	842	867	847	875	868	856	856	437	4	863	857	856	850	856	856	854	864	843	856	859	437	863	856	856	856	856	832	856	874	856	833	864	857	856	846	856	857	856	861	868	874	842	842	802	856	864	857	857	842	857	843	863	865	843	869	838	858	856	856	854	856	857	802	877	842	856	850	436	855	856	864	861	874	803	863	864	855	802	863	856	857	854	837	864	853	856	867	854	853	855	867	866	804	856	838	844	844	844	856	874	773	864	836	856	856	842	842	856	856	856	802	856	853	854	804	856	838	849	857	439	843	837	867	855	855	856	855	5	836	874	423	856	874	857	873	863	856	839	854	863	804	854	856	816	868	863	856	863	10	864	855	842	857	858	842	855	837	837	836	853	859	856	842	866	845	865	843	863	837	859	852	842	839	841	864	868	854	864	864	856	833	856	101	854	854	841	857	856	874	875	874	775	857	856	875	855	856	865	874	861	868	420	841	863	853	856	856	844	857	857	804	874	850	859	842	850	859	856	863	422	856	856	874	856	858	864	3	842	859	846	861	853	856	854	856	853	856	857	857	856	860	839	802	837	853	845	842	417	863	854	843	874	856	851	868	856	854	854	859	844	856	435	833	856	874	836	806	835	868	874	852	855	856	856	874	3	840	851	803	875	875	853	803	833	850	850	851	850	842	855	874	856	858	850	858	864	863	868	875	438	856	844	856	842	803	875	874	847	836	875	836	854	868	839	804	804	836	856	874	844	875	874	854	875	836	856	856	827	804	846	856	856	856	875	842	868	856	857	842	857	855	5	855	874	854	847	857	857	845	436	861	868	874	859	852	859	798	864	803	851	874	803	855	833	833	854	803	856	844	874	852	802	857	856	851	864	838	842	844	853	874	857	874	856	855	864	865	835	874	2	862	804	856	869	856	430	851	863	849	856	855	851	850	836	857	859	845	845	845	844	859	852	844	862	839	833	861	856	421	874	852	854	833	867	857	801	856	856	836	875	853	848	874	858	861	802	839	849	432	836	852	842	863	836	863	842	874	851	868	857	859	856	856	856	855	854	842	868	851	856	863	858	853	866	875	862	854	844	856	842	857	855	855	856	875	856	864	856	855	843	874	856	868	852	875	857	846	861	866	852	855	856	856	1	855	856	869	844	844	856	844	844	421	856	874	863	874	856	857	856	856	607	833	844	856	3	863	865	843	856	857	856	850	867	853	803	862	860	860	5	863	812	856	874	804	863	856	856	2	859	424	875	833	842	856	422	855	850	841	857	855	802	868	874	844	834	804	857	842	861	768	865	845	844	833	861	856	821	861	855	855	874	853	856	839	839	841	841	864	864	434	833	856	841	856	874	1	864	864	863	856	852	864	802	868	875	853	874	854	857	848	865	836	826	836	388	16	806	847	851	874	853	853	856	867	855	857	857	850	855	856	875	863	802	860	874	856	859	857	856	874	844	804	856	858	862	868	844	868	844	856	862	842	844	859	856	433	422	856	856	861	857	393	842	859	859	844	856	855	843	875	854	856	857	855	856	826	846	859	853	2	842	862	836	848	1	842	874	855	857	874	856	421	864	426	854	858	864	842	856	861	874	862	836	3	851	855	3	866	868	874	862	857	856	856	854	854	854	874	855	856	856	857	425	857	589	847	842	864	851	851	851	851	856	856	842	856	7	844	838	856	868	842	874	844	844	851	856	2	842	852	835	863	837	856	856	854	850	838	843	837	857	842	833	2	844	856	856	856	853	856	852	844	875	3	850	833	837	862	850	851	856	802	852	836	856	848	433	857	837	837	856	841	855	855	856	874	874	864	868	852	852	856	874	804	837	860	851	849	853	856	844	856	868	856	805	848	856	855	833	856	856	863	874	856	837	857	865	859	856	851	839	857	843	868	848	868	833	868	869	860	844	804	802	856	804	874	6	863	843	874	852	857	842	859	875	856	843	849	854	843	851	868	392	857	856	856	846	854	859	803	854	850	851	851	859	850	869	856	853	842	857	846	837	869	822	842	857	862	875	861	874	844	874	874	1	841	857	837	868	856	854	833	842	867	874	845	844	864	842	857	845	837	856	833	856	850	851	850	802	850	855	851	859	853	854	874	850	844	857	863	868	857	874	875	856	853	852	852	836	852	839	856	864	858	856	855	835	867	804	838	875	856	852	849	856	842	839	842	861	856	856	803	845	853	874	856	851	851	860	836	853	859	844	843	839	874	857	855	856	851	851	870	844	802	803	856	842	842	856	874	856	858	848	856	215	392	393	858	864	853	853	4	862	833	841	850	850	860	853	863	854	851	857	844	836	833	856	842	866	874	838	856	868	2	853	863	867	844	857	396	833	875	856	856	805	856	835	868	858	856	859	857	856	838	856	875	802	802	856	875	842	4	833	853	863	430	862	856	834	857	837	857	456	802	875	874	838	844	804	861	426	859	852	851	851	842	856	856	859	856	856	858	852	874	856	803	859	864	857	850	851	840	874	876	435	853	806	851	868	853	856	435	2	846	849	834	864	866	844	841	826	855	842	803	851	875	875	456	846	854	853	851	856	862	842	842	842	857	833	802	835	874	857	834	854	804	802	865	874	783	857	861	845	826	852	851	853	836	857	837	844	854	858	856	863	869	864	860	874	859	421	856	873	806	857	842	856	851	831	805	835	801	838	845	857	868	802	833	862	842	850	860	868	836	845	835	861	857	856	844	869	850	850	831	844	838	864	856	842	842	854	862	837	863	802	842	842	832	839	857	803	851	875	847	803	433	856	874	842	804	868	844	842	842	837	803	874	844	837	874	856	803	842	855	874	859	838	852	851	860	836	852	856	847	851	874	868	874	859	844	849	856	857	802	833	839	802	854	838	844	839	842	850	856	856	803	856	850	850	850	850	850	852	856	874	856	802	857	867	433	855	844	856	856	852	844	842	852	875	853	857	848	874	864	842	875	414	857	847	854	844	859	854	875	856	852	860	852	846	851	851	857	874	850	853	860	863	831	869	833	859	856	434	8	803	849	868	5	820	853	836	839	865	842	855	844	847	844	844	863	868	803	5	837	862	856	837	875	857	803	838	868	842	845	846	852	842	848	844	851	853	862	865	847	852	856	842	861	855	856	440	838	868	852	435	855	837	874	842	854	844	859	833	804	832	857	846	874	842	853	856	831	854	855	856	851	857	866	854	803	4	857	801	851	854	836	856	859	854	856	870	842	858	863	851	842	832	842	4	804	849	863	873	868	853	852	856	857	856	859	856	854	874	841	859	840	844	838	841	856	856	862	861	859	874	833	853	804	3	861	857	857	843	837	856	854	803	857	875	844	853	844	803	841	869	838	844	833	857	837	856	865	854	864	808	865	803	874	856	857	865	867	874	852	842	837	857	803	859	859	859	856	875	864	844	842	863	844	837	865	801	852	850	851	855	856	850	851	863	804	857	857	854	856	874	853	852	803	842	803	859	857	844	856	802	851	844	846	844	852	851	874	845	856	855	867	833	856	842	842	840	844	856	855	804	852	863	856	853	859	858	845	863	846	867	871	874	842	802	854	837	851	863	863	826	851	425	851	868	854	856	1	856	852	836	871	842	874	874	842	865	856	843	848	861	852	851	852	852	873	856	862	805	853	842	856	845	849	853	857	425	851	875	862	419	862	831	867	844	833	865	835	844	868	855	874	842	839	857	857	851	863	842	819	857	845	869	833	845	842	863	804	852	853	842	842	842	854	842	867	844	846	851	833	875	874	853	867	853	856	802	853	803	868	828	846	874	844	859	842	842	851	1	842	857	215	853	2	835	854	853	837	855	837	842	861	856	844	854	854	842	844	844	854	844	859	852	859	857	858	864	842	839	862	809	874	854	842	842	805	803	869	852	4	853	851	850	856	876	855	874	842	836	841	849	859	434	855	837	4	0	804	837	835	865	875	874	852	854	846	837	856	856	2	833	865	865	855	856	874	851	855	833	874	831	857	802	804	430	864	855	859	434	866	836	856	832	853	802	842	802	853	434	837	856	2	842	842	6	862	843	852	852	874	856	426	844	875	864	803	857	837	874	869	857	842	839	874	854	837	864	803	802	852	844	803	846	4	861	856	856	837	854	852	854	804	838	873	859	855	852	854	874	858	841	839	2	842	854	874	858	874	845	854	868	863	844	875	856	841	834	852	842	854	842	836	840	10	856	857	856	842	842	856	856	856	851	856	864	860	857	393	851	844	848	854	844	854	856	854	859	862	856	803	804	852	851	873	868	844	874	833	833	833	842	864	873	843	846	850	856	842	856	833	833	857	842	844	859	833	832	842	853	842	7	851	833	833	845	804	862	866	842	856	836	856	853	841	854	842	856	836	853	848	856	874	801	873	856	854	803	855	7	852	854	803	868	842	852	856	862	845	804	875	865	834	842	842	803	854	803	842	853	865	842	857	863	863	875	852	838	868	854	854	859	855	842	844	842	869	803	859	842	2	812	842	842	842	856	832	803	855	852	4	859	859	834	860	874	839	836	843	855	844	855	851	857	803	5	845	842	846	851	862	851	850	853	844	842	853	803	874	803	803	859	856	857	856	833	842	843	838	839	862	833	857	834	847	863	845	859	859	860	861	842	868	835	837	857	855	874	847	864	842	851	856	844	849	854	856	804	874	853	874	856	844	834	868	858	854	854	6	861	226	842	864	837	843	857	854	844	844	844	861	844	864	833	833	874	857	855	855	863	874	874	875	844	868	854	393	5	844	844	859	851	873	853	857	841	803	854	3	833	857	841	853	394	854	844	849	852	840	867	836	858	429	846	853	866	220	857	853	844	854	846	863	842	866	842	833	838	844	858	855	856	836	801	849	857	842	852	836	856	855	868	836	854	854	837	833	833	851	853	874	851	856	837	853	862	852	859	859	864	853	854	845	868	856	803	855	804	802	802	807	855	434	836	832	800	391	867	853	849	846	804	842	858	854	875	856	842	803	862	803	394	842	431	859	855	855	855	859	853	218	874	858	868	874	852	857	842	857	865	868	844	802	837	842	850	856	854	841	437	861	868	842	842	842	843	803	803	853	874	861	857	843	850	854	844	5	842	865	842	837	847	836	839	856	833	843	854	851	854	844	836	844	837	437	836	836	863	844	856	856	846	837	867	859	850	855	865	802	837	851	851	875	842	854	836	837	857	855	864	855	844	851	849	850	851	855	856	844	842	865	842	842	865	837	10	842	833	853	861	854	842	842	853	844	426	840	845	856	861	835	844	857	855	861	857	801	2	859	847	850	851	849	867	874	858	851	837	854	842	842	437	832	843	859	855	854	805	804	8	852	837	837	874	842	847	388	855	856	833	838	851	802	833	849	836	862	393	861	844	859	858	844	843	866	854	862	844	845	846	852	852	6	4	854	862	2	843	842	842	844	844	843	1	845	857	854	844	854	845	874	4	842	842	864	856	850	856	862	844	852	851	859	860	862	842	838	856	802	856	852	848	869	853	844	850	842	838	868	838	861	842	802	843	857	847	833	833	854	854	854	860	868	833	855	855	859	838	869	844	861	842	852	841	842	842	855	854	838	868	856	853	859	843	837	869	854	854	2	846	868	843	836	857	857	869	3	864	842	851	833	856	856	837	854	868	862	854	3	833	864	846	838	844	842	842	842	849	792	866	831	853	842	842	840	862	803	844	874	850	844	859	842	863	842	874	842	855	852	844	852	848	857	855	853	802	837	854	842	842	833	854	804	864	874	867	842	864	804	860	846	833	852	874	844	844	874	833	851	844	852	861	226	834	803	850	875	844	856	837	850	834	837	804	863	3	803	842	842	852	852	842	842	874	842	844	863	876	852	416	843	842	859	424	833	846	2	874	855	857	842	855	844	837	846	775	846	846	857	838	833	842	846	866	866	803	842	875	857	844	803	851	857	837	856	836	849	852	856	867	833	844	833	868	853	859	846	803	837	802	874	843	863	874	858	803	803	860	803	872	837	837	874	856	853	844	842	857	842	856	849	856	874	858	803	854	856	850	854	833	842	874	861	848	841	842	842	864	873	801	867	853	841	875	865	853	844	856	836	873	873	836	833	861	842	848	861	856	854	874	857	846	851	851	842	860	833	843	803	849	863	874	835	842	801	854	842	844	837	859	853	850	840	862	842	834	859	862	842	842	837	868	842	830	853	835	866	852	842	804	846	848	875	856	835	842	1	841	3	851	775	804	855	842	868	835	853	855	804	867	867	869	854	4	857	874	850	863	854	859	848	866	844	815	855	435	837	859	853	833	801	832	856	842	442	803	854	844	857	864	842	841	837	874	866	861	836	841	837	845	859	836	856	855	862	856	867	851	838	833	857	855	857	812	858	804	856	844	837	862	874	802	833	847	856	837	858	854	865	844	852	844	849	854	4	867	842	867	841	868	842	5	861	860	857	851	866	850	854	842	859	847	855	838	844	866	851	874	858	837	844	874	838	853	861	844	852	2	854	844	863	868	862	852	862	837	835	868	860	873	1	856	844	844	856	828	437	868	803	802	843	853	857	863	839	855	801	867	842	844	842	842	854	868	854	859	852	857	2	854	863	867	842	833	843	856	851	854	802	854	859	842	847	846	854	842	866	865	842	846	832	857	856	867	844	854	855	852	856	857	865	842	857	849	843	869	868	836	844	842	841	843	842	842	843	874	858	868	853	853	865	875	840	833	843	856	426	804	842	855	833	833	857	855	429	804	854	856	846	850	833	842	859	841	868	875	854	846	833	842	854	836	423	865	842	3	845	802	1	7	852	835	423	851	842	854	846	858	854	844	833	868	851	845	424	854	866	226	856	856	856	844	851	842	844	860	837	859	867	857	859	875	843	856	847	862	859	856	217	804	853	848	848	832	853	838	804	875	868	839	842	830	842	859	837	832	856	854	868	803	854	842	858	852	852	868	852	856	854	842	854	855	847	830	852	844	854	854	856	857	853	855	855	837	804	868	842	837	867	854	852	854	852	854	853	855	859	842	866	832	842	848	852	858	874	862	852	855	842	863	837	856	875	842	842	846	825	868	842	842	837	864	851	843	863	842	867	804	842	842	867	854	855	857	423	853	857	875	842	842	837	842	842	842	875	842	869	874	854	844	839	862	868	862	842	837	859	855	857	853	841	843	842	868	857	844	836	868	424	814	860	804	842	851	842	854	801	843	802	859	870	855	826	872	844	841	851	854	864	875	864	864	837	865	842	857	874	874	842	856	842	852	847	862	858	852	875	857	859	804	843	859	875	875	874	870	874	874	874	875	874	854	837	860	874	874	833	874	867	845	867	2	859	859	849	868	833	842	858	852	851	804	853	787	859	861	861	691	825	843	874	843	842	837	833	805	856	859	861	847	851	842	833	833	837	4	864	832	858	874	875	874	870	874	874	874	874	874	854	837	860	875	874	833	868	869	875	874	844	856	856	868	860	842	866	855	833	833	844	866	845	856	864	862	834	854	854	857	865	853	803	868	847	845	2	842	837	858	842	845	868	833	435	435	873	850	850	804	851	850	851	851	851	855	843	842	848	874	854	863	853	800	833	864	874	874	842	842	845	852	842	842	854	803	844	844	844	844	833	829	874	856	836	837	855	4	864	854	874	871	864	874	851	841	874	861	856	855	857	850	854	863	866	859	842	849	851	856	844	842	864	427	848	842	842	836	842	857	844	853	874	859	850	855	803	859	8	842	813	837	874	874	832	855	854	862	868	863	6	868	874	845	833	842	5	831	853	858	868	868	855	698	866	867	842	804	830	434	426	856	863	856	803	863	874	845	856	856	842	868	851	837	856	854	803	862	849	844	842	842	854	857	421	842	842	842	856	850	844	837	806	837	850	833	862	852	842	859	857	864	842	857	874	17	840	423	874	844	853	874	842	874	220	833	867	844	772	858	850	2	801	837	3	859	859	837	803	842	836	874	842	844	853	845	852	853	842	842	856	862	854	842	842	865	804	844	858	804	853	842	855	853	853	854	852	803	874	434	859	868	846	852	874	838	856	842	841	867	842	868	845	833	828	859	853	853	863	862	842	853	843	854	444	874	842	842	804	831	852	874	861	842	858	868	854	837	861
1581338	858	864	874	835	866	847	863	851	839	862	857	847	847	832	864	859	876	854	838	858	845	42	859	864	847	867	845	850	846	845	852	850	831	855	49	864	808	863	861	865	804	810	847	861	875	843	863	863	808	863	37	836	807	862	866	829	856	857	861	875	865	863	863	855	866	831	807	856	808	856	860	807	848	865	857	867	855	846	857	855	864	859	859	859	859	864	846	831	840	856	874	865	846	849	861	43	861	856	846	846	830	805	865	852	812	865	840	848	847	865	856	857	808	864	879	878	866	829	872	864	864	829	858	865	809	850	866	863	863	848	864	829	846	856	864	505	856	809	45	861	849	864	878	860	846	854	857	860	864	805	45	871	844	859	45	860	839	856	864	851	831	866	876	845	856	847	46	881	866	864	858	864	856	861	861	856	849	863	851	42	856	807	850	850	861	865	856	857	850	856	865	863	850	856	857	31	856	845	840	866	846	849	856	865	874	830	846	44	867	841	848	850	856	856	847	864	856	864	856	857	861	46	865	864	856	855	831	856	855	867	879	154	864	880	856	856	864	856	864	831	856	856	838	856	864	874	856	855	856	864	864	856	865	863	856	856	863	863	847	857	880	856	713	830	864	830	865	861	876	809	872	856	863	856	845	864	866	854	840	862	853	867	856	856	864	860	856	863	866	856	829	855	865	866	856	864	856	864	865	856	856	864	805	864	846	852	851	864	856	856	864	864	53	859	865	856	856	852	45	857	850	864	865	50	856	874	865	846	864	872	830	860	848	880	856	49	833	864	43	846	846	856	856	864	866	846	845	866	856	856	856	830	860	848	831	849	856	856	856	876	862	860	864	856	817	50	865	45	856	809	805	880	864	863	849	864	830	830	855	863	856	862	863	847	850	863	829	867	859	864	855	855	880	856	856	855	842	864	851	856	866	850	865	866	865	856	28	855	880	856	879	856	856	864	874	866	856	856	833	855	846	875	864	873	866	880	880	863	847	856	805	856	856	42	866	857	856	848	25	848	849	859	847	864	865	857	866	850	813	880	46	855	874	669	855	870	864	845	856	865	865	855	856	880	42	806	864	867	859	865	856	859	865	856	858	845	863	852	880	866	862	865	856	853	861	856	865	856	856	855	881	881	848	874	857	847	865	864	880	809	856	856	856	847	866	848	863	867	856	863	864	848	865	865	855	846	830	864	847	849	862	861	805	828	855	861	872	867	856	852	857	852	867	855	865	870	840	847	864	858	856	874	879	864	819	847	856	873	47	846	862	848	844	864	44	847	848	856	866	856	864	856	864	856	856	847	873	865	856	848	849	872	865	846	856	852	846	846	866	857	856	847	856	804	847	855	848	875	36	864	880	856	856	856	47	856	856	881	808	864	864	804	858	855	865	49	855	864	809	866	865	854	837	867	879	859	864	862	856	856	831	856	863	866	873	856	857	866	867	830	855	846	856	856	856	857	864	856	845	846	847	859	856	858	856	881	866	861	861	856	850	845	846	846	846	860	856	848	858	847	865	846	848	863	856	856	845	856	862	54	46	42	842	856	865	46	881	864	857	867	850	830	881	846	863	860	863	847	830	867	872	881	863	870	880	866	804	848	46	858	864	856	863	874	848	880	850	856	866	865	831	864	847	846	881	856	855	864	864	855	878	863	856	856	867	867	857	856	864	847	862	856	848	872	865	849	846	849	856	873	868	874	856	862	855	856	866	856	880	874	856	863	864	831	857	857	856	861	851	862	858	864	856	866	855	855	856	858	856	829	865	864	805	846	848	864	864	858	864	856	847	856	864	856	850	847	846	846	856	851	865	865	866	805	860	863	49	864	29	856	865	861	861	872	833	847	849	864	859	391	864	39	860	861	811	865	833	865	865	875	864	867	856	850	856	856	49	805	847	847	857	829	856	859	855	863	864	859	847	44	856	847	861	855	857	846	861	849	846	857	856	865	881	856	866	852	807	856	864	879	837	831	49	861	872	874	856	856	862	855	832	845	853	856	867	881	830	880	845	35	849	849	865	856	869	874	856	811	859	859	802	864	322	830	830	880	880	856	846	845	846	855	830	840	805	864	865	856	831	830	875	45	856	856	855	861	859	863	856	860	830	830	809	847	830	862	866	856	868	856	880	815	864	856	804	849	856	880	874	838	830	861	830	803	864	805	866	811	865	856	874	871	857	867	866	42	872	857	857	846	855	847	881	866	873	856	846	867	856	846	856	878	856	850	846	831	856	846	865	856	856	48	864	856	830	881	846	856	860	28	880	862	857	850	804	866	850	881	856	856	857	35	855	880	811	856	861	856	857	41	857	880	863	856	831	861	846	847	857	838	861	849	856	881	843	843	864	857	831	856	872	846	845	846	809	864	846	846	846	830	815	867	831	859	811	862	856	857	807	856	854	846	856	860	859	831	857	856	806	864	864	850	865	868	863	860	866	866	858	863	831	856	882	856	834	831	856	50	867	867	810	862	847	855	856	873	846	859	880	850	850	865	862	867	862	831	856	856	859	881	865	838	854	854	856	857	47	861	829	863	863	859	865	847	867	856	856	865	845	848	856	864	850	865	865	865	866	867	849	865	864	866	856	856	864	860	856	864	856	881	857	856	849	851	856	866	867	860	847	856	847	880	865	872	874	856	856	810	847	857	850	867	856	860	47	874	855	849	829	856	856	861	861	858	871	871	856	862	865	856	856	804	855	831	867	864	880	865	856	867	863	857	831	865	856	880	871	845	864	44	866	806	863	861	861	855	863	864	857	866	864	867	832	859	837	867	851	865	856	880	867	863	864	846	35	853	833	857	881	880	858	867	846	859	866	874	864	856	831	866	30	880	867	856	846	872	856	881	856	856	805	867	45	856	881	866	856	811	829	880	857	865	880	866	867	829	856	846	881	856	830	831	856	856	848	861	848	39	857	856	863	847	863	856	859	858	743	856	864	805	873	812	856	870	835	36	880	857	868	867	863	830	880	866	864	863	856	857	853	856	871	856	879	45	48	846	856	871	804	856	42	856	848	850	853	856	866	856	855	857	856	832	855	880	864	864	856	874	856	845	857	850	856	859	863	861	832	868	847	867	853	837	847	856	856	858	880	856	864	856	864	847	857	837	873	850	856	861	856	856	871	839	881	874	856	856	808	805	861	863	856	867	856	856	831	864	845	856	859	807	863	856	856	856	856	833	856	880	856	847	864	864	856	861	856	864	856	855	874	880	856	856	39	856	865	857	850	856	850	845	865	865	861	874	866	850	856	856	866	856	856	43	883	856	856	866	807	847	856	865	859	880	52	864	865	867	58	865	856	857	834	848	865	830	856	872	866	831	855	866	869	44	856	850	845	846	846	856	880	781	864	864	856	856	856	856	856	856	856	28	857	830	866	45	856	848	865	857	810	845	865	873	860	855	856	867	805	864	878	812	856	880	850	879	861	856	863	866	858	46	857	857	818	872	864	856	864	804	865	862	856	856	857	850	867	865	865	864	831	859	856	856	870	847	866	860	864	865	859	867	856	850	855	865	874	862	864	865	856	847	856	102	866	866	856	856	856	880	878	880	779	857	855	881	857	856	866	880	855	873	811	865	864	855	856	856	845	850	857	49	880	865	867	856	867	859	856	864	811	856	857	880	856	850	865	804	856	859	861	860	831	856	866	856	857	856	856	856	857	858	863	41	861	830	847	856	787	861	832	860	880	856	830	871	856	866	866	859	845	856	808	839	863	880	864	41	863	873	880	830	855	856	856	880	804	853	829	58	881	881	830	31	847	867	867	868	866	856	856	880	856	850	841	850	863	864	874	881	807	856	846	856	860	38	881	879	861	865	881	856	866	874	863	48	44	864	856	880	855	881	880	831	880	864	856	856	845	46	848	856	856	856	880	856	871	856	857	856	850	860	804	855	880	866	860	851	858	861	808	859	872	880	867	830	867	803	864	46	829	880	48	860	840	840	866	42	856	846	880	830	35	857	856	866	865	858	856	846	830	880	863	880	856	855	865	865	863	880	804	860	49	856	875	857	809	866	864	866	856	855	866	867	864	856	859	861	861	861	846	856	829	846	867	863	847	862	862	809	880	829	831	847	865	857	42	856	856	864	880	830	850	880	852	855	47	863	857	808	864	829	856	864	864	863	856	880	865	873	857	867	856	856	856	855	832	856	874	866	856	864	858	853	865	881	860	832	845	856	856	863	855	856	856	881	856	866	856	867	845	880	856	873	830	881	856	861	861	867	867	855	856	856	804	855	856	874	849	849	849	846	846	811	856	880	864	880	856	856	856	856	611	847	845	857	805	863	865	846	856	849	856	865	868	833	38	855	857	868	806	864	821	849	880	48	864	856	856	804	859	805	881	847	856	856	811	855	837	855	864	857	45	874	880	846	842	46	850	856	859	778	865	860	846	848	855	856	816	855	862	866	880	833	856	853	853	858	858	864	865	807	847	856	855	856	880	804	865	864	867	856	830	864	45	875	878	831	880	866	857	861	865	865	837	864	391	742	54	864	831	880	831	833	856	866	831	864	864	867	854	856	878	864	46	854	880	856	859	864	856	880	846	37	856	850	861	874	846	874	861	856	860	860	846	859	856	809	812	857	856	855	850	787	856	859	859	846	863	863	846	881	866	856	856	860	857	837	862	852	831	804	857	863	864	848	804	856	880	855	863	880	856	809	864	807	854	858	865	856	856	862	880	855	864	804	831	829	804	866	874	880	863	850	856	863	866	866	866	880	855	856	856	857	806	857	590	863	844	865	866	866	866	866	856	864	856	856	804	846	858	856	874	856	880	846	846	829	856	804	856	830	851	861	865	856	856	866	867	865	845	849	858	856	847	804	846	856	856	856	835	857	831	845	881	805	866	847	864	858	867	866	856	44	867	856	857	842	807	864	849	849	856	857	855	855	856	880	880	864	874	836	832	856	880	46	848	874	841	865	832	856	845	856	872	857	49	868	856	867	848	856	856	864	880	857	865	864	865	859	856	866	863	857	845	874	826	874	847	871	875	861	846	46	44	866	58	880	804	864	845	878	830	850	856	859	881	857	845	865	866	844	858	872	786	850	856	856	852	866	856	46	866	867	866	855	860	867	872	856	833	856	863	861	848	874	827	856	856	855	881	855	880	846	880	880	804	858	864	848	874	856	866	847	856	866	880	861	846	864	856	864	847	851	856	848	856	868	868	865	42	867	855	866	859	829	856	880	867	846	856	863	872	850	880	881	856	833	830	829	864	830	863	856	865	850	856	856	840	871	49	857	878	856	830	862	856	856	853	856	855	856	856	45	860	831	880	856	866	866	857	854	830	850	846	846	847	880	858	855	856	866	866	874	846	43	52	856	856	856	856	880	856	858	868	853	802	786	786	852	864	831	830	805	860	847	855	865	867	857	830	864	866	866	856	846	864	847	849	856	866	880	858	862	874	805	830	864	871	846	856	732	847	881	849	856	54	856	863	874	869	856	864	850	856	865	856	881	49	38	856	881	856	805	847	830	864	805	863	856	848	856	865	857	814	53	881	880	848	846	48	852	806	861	829	866	866	856	856	856	867	864	856	851	830	881	857	41	857	864	863	867	869	857	880	881	807	831	59	866	874	830	856	806	804	862	861	848	864	866	861	855	837	855	856	35	852	881	879	814	848	830	832	829	856	861	856	856	856	850	847	47	863	880	863	847	855	42	45	863	880	764	857	859	847	837	832	867	831	864	864	857	846	854	850	857	857	874	866	853	880	856	809	856	878	61	850	856	856	866	845	51	841	29	857	847	850	874	46	848	860	856	867	859	874	864	847	863	859	858	856	846	873	867	867	845	846	858	864	856	856	856	832	855	865	864	42	856	856	847	863	850	57	855	878	854	36	808	856	880	856	48	874	845	856	856	848	45	880	846	864	880	856	43	856	867	880	859	858	830	866	857	865	830	856	862	858	880	873	880	859	846	865	856	850	36	848	853	32	866	866	846	853	856	867	856	863	48	856	868	867	865	867	867	829	856	881	856	45	857	871	807	855	846	856	856	830	845	856	830	880	831	856	868	880	864	858	881	774	849	865	866	852	856	867	880	856	833	853	833	861	866	855	850	881	867	831	854	864	845	873	847	868	856	807	804	41	828	874	805	818	830	864	863	866	856	853	846	866	846	846	857	873	35	804	848	863	856	849	878	858	35	850	874	856	846	861	830	856	856	846	828	831	858	861	851	830	857	856	855	855	856	809	848	871	830	808	855	865	880	856	866	846	865	847	45	847	864	838	879	856	830	856	845	831	855	856	858	858	865	873	51	804	857	43	858	866	864	856	859	832	856	874	856	859	864	866	856	846	856	804	45	867	863	878	872	831	830	856	856	856	860	856	862	880	855	859	854	846	857	855	856	856	860	866	859	880	847	830	50	806	863	850	850	845	848	856	866	46	850	881	846	855	846	40	855	872	865	846	848	863	848	856	869	835	863	73	865	42	880	855	857	866	872	880	830	856	865	863	55	868	861	862	856	881	864	846	856	862	846	848	864	45	829	867	866	855	857	867	866	864	47	857	849	866	856	880	830	829	35	856	48	859	857	846	856	43	829	845	862	846	829	866	880	846	851	850	868	847	856	856	856	866	846	857	866	36	831	861	857	865	859	851	847	862	862	868	874	880	856	62	832	851	829	861	865	837	866	806	866	874	866	856	804	856	830	864	874	856	878	880	856	865	840	845	849	855	830	828	829	829	878	856	860	47	831	856	856	860	857	829	863	806	829	879	873	807	856	833	867	846	847	865	858	845	874	866	880	856	853	850	850	867	864	856	800	850	850	875	823	863	856	865	53	829	830	856	856	856	866	856	871	863	862	865	847	881	880	832	871	830	856	28	830	39	874	853	862	880	846	865	856	856	853	804	856	856	801	831	804	862	866	830	848	867	849	856	854	849	846	866	866	856	846	846	855	846	859	830	852	850	850	864	842	850	856	822	880	831	856	856	44	44	861	860	805	831	866	867	848	882	867	880	856	864	855	866	868	807	867	865	804	804	0	864	863	864	881	880	866	866	847	848	864	856	804	839	869	866	838	849	880	867	855	847	880	845	852	27	48	805	864	838	859	807	865	848	856	846	865	27	856	47	830	806	865	851	804	856	856	804	860	851	829	829	880	856	808	846	881	865	49	863	848	880	873	850	856	853	880	866	865	865	38	30	830	846	54	850	804	855	856	856	848	866	830	866	47	849	879	859	855	830	854	880	851	855	863	804	844	866	880	865	880	846	855	872	862	846	879	863	848	847	831	858	865	858	864	856	804	856	857	856	856	856	856	856	837	866	856	864	853	850	787	855	846	868	866	846	866	856	866	859	862	867	52	49	830	829	879	874	846	880	847	847	847	856	864	879	845	862	867	849	856	857	847	847	854	844	846	859	847	846	856	860	856	803	829	847	847	861	47	863	860	856	863	864	856	831	858	866	856	856	864	860	858	868	880	30	880	863	853	38	850	804	829	866	48	874	856	866	863	856	847	44	881	866	847	856	856	50	866	49	856	851	866	856	864	864	864	881	832	857	874	866	866	859	866	856	846	856	875	47	864	856	804	818	856	856	856	856	838	43	867	831	804	859	859	847	853	880	863	864	859	855	856	855	854	857	42	804	846	856	862	866	855	866	865	865	845	856	832	45	880	47	47	859	856	851	856	847	856	845	849	862	865	847	863	840	862	864	846	856	859	858	855	856	872	841	848	851	855	878	862	865	856	865	849	846	862	866	863	46	880	865	880	856	846	847	872	850	866	866	804	855	803	856	865	865	845	839	866	846	846	846	855	845	865	847	847	880	863	867	867	864	880	880	880	846	873	866	786	804	846	863	860	830	879	830	850	855	38	866	804	847	851	858	832	786	866	846	863	856	863	871	852	851	812	861	831	867	807	859	831	846	866	847	865	856	865	856	847	864	855	850	867	864	864	39	863	850	856	856	864	863	867	874	864	866	866	848	847	847	829	831	880	829	849	848	849	859	832	859	867	864	832	831	847	874	857	54	848	43	41	40	817	838	807	864	847	33	786	871	832	862	864	48	856	862	866	881	856	856	39	855	44	786	856	812	859	853	853	866	859	831	805	880	850	873	880	832	851	856	854	866	874	846	34	865	856	865	856	831	855	809	859	874	856	856	856	849	44	40	831	880	855	864	846	869	832	846	806	856	865	856	848	862	847	863	863	847	846	832	856	866	846	864	846	848	810	864	864	867	846	856	856	861	848	867	859	867	866	866	27	865	866	866	881	856	866	864	851	850	853	864	853	846	866	866	867	866	866	849	846	856	866	856	856	866	865	804	856	847	865	855	831	856	856	831	846	807	856	857	856	862	863	846	857	866	855	850	40	805	856	862	865	867	868	873	880	852	866	845	834	856	856	807	847	845	867	853	866	48	46	802	851	865	857	879	856	852	784	853	856	847	855	831	46	847	866	852	860	403	859	846	867	858	845	845	865	866	856	855	842	862	830	832	804	804	866	856	804	845	856	856	846	846	843	804	847	857	866	846	866	863	880	804	856	856	865	857	866	863	860	846	830	844	859	865	856	856	857	856	48	856	830	856	874	831	846	865	856	850	874	851	855	856	48	860	851	862	847	847	866	866	830	865	874	839	853	838	859	865	873	845	863	856	861	855	856	856	833	853	851	874	856	855	859	845	865	874	866	867	804	839	874	858	864	850	864	875	805	865	856	832	847	865	856	848	867	874	858	831	804	847	865	862	857	846	856	856	856	858	817	872	860	853	856	856	863	860	44	846	880	866	846	859	856	864	856	880	856	866	832	845	832	856	850	866	831	45	849	846	856	856	847	866	48	864	880	866	856	865	43	868	862	847	830	880	852	858	880	847	832	846	830	858	805	850	45	867	881	846	863	848	866	848	866	37	855	804	46	856	856	853	848	856	856	880	856	846	856	882	832	810	859	856	857	805	847	862	804	880	866	850	856	853	846	841	848	774	848	848	850	865	847	856	848	868	868	39	856	881	851	846	46	866	850	848	857	864	855	830	856	866	847	846	847	874	830	859	848	37	865	43	880	845	864	880	850	38	38	853	50	876	865	865	880	856	846	846	856	858	856	857	867	839	880	850	39	866	856	867	852	848	856	880	854	866	855	856	856	864	879	34	873	864	855	881	865	856	846	856	864	879	879	864	847	859	856	867	860	856	866	880	849	862	866	855	856	859	847	845	48	867	855	880	863	856	40	866	856	846	865	859	831	868	851	860	856	840	859	861	856	856	865	872	856	854	830	863	866	829	856	36	852	861	880	863	863	856	804	855	804	866	774	47	831	856	876	863	865	866	48	868	868	877	867	804	859	880	865	864	866	860	856	866	846	849	868	807	848	857	831	847	43	846	873	856	807	39	866	846	850	865	856	855	857	880	872	854	864	855	865	852	859	856	857	866	869	856	873	866	848	848	851	866	856	814	852	49	863	861	865	867	880	45	847	863	856	857	864	830	861	846	831	845	849	866	805	872	856	873	855	874	856	805	854	864	850	855	865	854	866	856	859	862	866	852	846	867	853	880	851	848	846	880	852	865	859	846	831	805	866	846	861	874	856	830	856	848	863	874	858	879	804	863	861	846	849	853	811	874	43	33	845	866	863	864	863	866	39	871	856	846	856	856	831	872	866	859	832	850	804	866	861	873	856	847	859	863	850	866	37	866	861	856	862	861	866	856	865	861	856	861	846	850	863	872	852	830	855	830	849	849	866	856	853	863	857	867	874	865	846	856	855	845	856	856	845	880	864	874	855	838	866	881	853	847	860	856	811	44	856	866	847	847	850	866	808	46	866	849	861	867	847	856	859	855	874	879	866	848	847	856	866	854	809	865	856	804	849	34	804	804	830	863	809	830	856	866	851	852	866	853	848	874	832	847	806	866	865	804	838	838	856	846	830	856	861	854	848	859	871	850	864	881	845	849	863	855	859	849	804	48	831	855	856	846	831	853	46	881	874	853	856	854	856	859	851	847	863	831	873	44	866	856	850	830	831	872	830	857	866	856	832	867	861	854	830	846	866	866	864	848	831	833	854	848	49	872	856	852	873	866	830	866	830	855	831	866	859	856	865	846	856	844	829	854	880	863	861	860	856	863	865	856	881	856	856	861	851	874	856	860	848	865	866	854	864	856	871	48	856	856	871	866	866	850	809	831	850	881	856	856	848	856	856	856	880	856	874	880	830	862	863	860	873	863	856	848	852	857	849	832	858	856	855	872	856	846	865	872	810	820	853	48	856	866	856	832	40	857	46	859	874	862	851	879	845	844	829	831	862	878	864	870	848	866	856	850	880	878	855	856	856	830	853	855	858	830	881	849	852	50	845	850	881	881	880	876	880	880	880	881	880	866	848	867	880	879	839	880	872	858	871	804	859	859	867	874	847	856	863	856	867	50	832	801	859	855	855	703	851	857	880	845	856	848	847	47	856	859	854	861	855	856	847	847	848	804	865	846	849	880	881	880	876	880	880	880	880	880	866	848	867	881	879	839	872	872	879	880	846	849	851	874	852	860	866	840	847	847	846	866	847	863	865	860	848	866	851	857	865	835	49	874	861	846	804	856	848	850	856	847	872	847	809	809	879	859	849	46	866	868	866	866	853	855	844	856	868	881	866	864	830	34	847	865	880	881	856	856	847	830	856	857	866	48	845	845	845	845	847	840	880	856	864	848	832	804	864	833	880	860	862	880	865	855	880	862	856	866	855	837	866	856	866	859	856	850	865	849	846	856	865	810	839	856	856	864	856	850	846	829	880	859	854	833	32	857	806	856	817	848	880	880	847	862	861	861	874	864	804	874	880	861	847	856	804	845	830	869	874	874	866	709	867	871	856	48	841	807	806	862	862	856	46	864	879	847	849	862	860	874	866	848	863	866	43	860	866	846	856	856	866	850	804	856	856	856	856	868	845	848	50	848	868	847	856	831	856	859	850	865	856	850	880	801	857	809	880	846	831	880	856	880	805	847	873	846	767	850	867	804	31	848	804	859	859	856	31	856	864	880	856	845	831	858	830	849	856	856	840	860	866	856	856	865	49	846	850	50	831	856	857	831	831	866	828	49	880	807	859	872	848	857	880	850	856	856	858	871	856	872	847	847	853	859	830	859	856	856	855	832	845	866	806	880	856	856	48	827	849	880	859	860	856	874	866	848	855
1581339	869	868	859	856	872	674	867	848	673	867	852	852	832	828	868	854	865	836	672	851	771	863	848	831	852	883	674	856	677	675	860	857	829	796	865	857	856	867	867	872	837	854	677	865	865	675	856	868	856	856	861	844	855	869	850	825	795	869	865	864	869	76	78	795	873	828	856	795	857	797	849	856	796	869	859	829	838	842	866	857	867	854	854	854	854	857	675	829	671	796	858	869	676	855	865	865	824	796	676	676	829	838	869	856	856	872	846	715	753	869	856	871	853	868	871	870	873	827	858	869	868	829	853	868	854	856	830	854	867	715	868	827	676	796	857	475	797	856	863	825	715	867	867	862	676	872	864	849	868	838	864	857	670	854	864	861	845	838	830	791	828	830	871	675	796	678	864	869	872	857	858	869	796	825	825	838	873	825	792	865	797	856	856	856	824	868	838	796	857	797	832	856	856	836	858	863	796	672	845	830	839	873	796	851	858	826	677	865	868	847	715	856	796	838	753	868	798	857	838	797	824	864	869	868	797	794	829	796	795	868	869	152	868	869	796	798	868	838	868	829	842	796	845	796	868	858	838	795	796	868	868	796	869	867	796	796	857	867	754	859	869	796	711	828	868	828	869	862	874	856	859	797	856	836	671	869	873	856	671	866	857	885	868	796	868	849	838	867	873	796	828	795	829	873	795	3	796	868	870	796	796	868	839	868	676	877	844	868	796	796	869	868	865	845	829	796	797	844	865	796	856	7	869	866	796	863	869	676	868	859	830	862	715	869	796	864	828	76	865	677	676	796	796	863	873	676	671	873	796	860	796	828	862	755	830	715	838	838	796	874	826	854	857	796	853	864	869	865	796	857	838	869	868	853	716	857	831	829	795	853	796	852	857	754	856	867	827	884	854	868	856	795	869	797	795	837	741	868	857	795	883	856	869	872	830	796	863	856	869	796	868	797	796	868	858	873	795	796	829	872	675	859	868	860	872	869	869	856	753	795	838	796	797	865	869	860	796	716	863	716	857	854	753	878	833	796	873	856	856	869	862	795	858	657	794	870	868	674	858	92	858	856	797	869	865	855	868	885	845	829	797	845	829	797	858	671	867	846	869	8	866	869	838	856	866	795	869	838	838	794	869	870	715	858	866	674	869	868	869	858	796	797	796	754	873	753	867	868	838	868	868	791	829	829	872	675	828	868	753	795	862	862	848	827	837	866	859	830	874	853	866	858	873	795	869	870	845	753	868	799	796	858	868	868	855	753	838	876	864	678	866	715	675	828	863	753	753	796	872	796	868	838	870	838	796	747	857	871	796	755	715	859	8	675	796	836	675	675	869	797	796	674	838	837	674	863	715	860	864	3	869	796	796	796	865	796	838	870	853	868	868	837	858	856	869	865	795	91	853	872	869	859	840	868	867	854	868	852	796	858	828	796	856	872	860	857	839	884	886	829	837	676	796	796	796	797	868	796	674	753	754	845	796	858	796	870	7	862	862	796	853	675	676	676	676	862	796	715	851	754	868	675	854	857	838	838	672	796	852	862	864	865	846	796	8	864	870	868	798	873	856	830	869	675	858	862	867	753	829	885	859	870	867	856	869	830	52	754	864	862	868	796	853	858	715	868	856	796	873	833	828	868	753	675	869	838	856	863	868	872	867	867	796	796	885	885	798	796	868	753	824	796	716	859	868	874	675	856	796	857	830	858	796	866	797	796	873	796	869	878	796	857	828	829	858	796	838	825	855	866	858	868	796	873	856	795	796	848	796	829	869	868	838	675	715	868	868	858	868	796	745	796	869	797	856	674	676	676	796	856	881	91	873	838	862	868	865	868	864	858	10	825	825	858	829	675	872	868	850	342	868	862	862	822	857	869	829	884	869	859	849	885	796	857	838	796	865	838	674	674	798	827	797	844	795	867	868	854	675	864	796	674	862	795	799	676	824	852	675	797	796	869	870	796	869	844	856	796	869	868	841	828	865	824	859	858	796	796	826	797	829	674	774	797	885	869	829	869	752	865	715	795	868	796	884	859	796	855	854	854	845	8	327	827	827	869	869	796	677	675	675	795	828	673	854	3	15	796	829	828	858	865	862	796	795	851	854	77	795	862	828	827	854	752	828	841	873	838	885	796	869	857	868	796	837	855	838	869	858	858	828	822	827	836	868	838	884	857	869	838	858	858	798	885	830	866	859	799	796	675	856	752	869	869	857	796	677	874	796	675	797	867	796	856	676	829	796	675	829	797	796	864	868	796	831	869	676	796	849	863	869	855	798	856	837	873	857	870	796	797	798	864	859	869	854	796	822	796	866	864	845	869	75	799	831	822	677	676	859	845	851	872	796	870	748	749	881	840	829	796	859	677	676	677	858	868	675	677	677	829	844	873	830	854	855	856	796	838	856	838	856	676	797	862	854	830	796	857	854	868	868	855	869	882	5	824	830	9	853	856	829	838	870	838	830	829	796	864	868	868	854	825	677	858	796	858	675	854	869	856	856	829	855	885	825	831	838	796	848	870	869	858	861	856	798	797	864	862	829	78	858	858	869	753	885	796	796	868	671	716	796	869	856	869	5	884	884	886	855	829	868	873	796	796	868	849	797	829	796	869	798	796	855	856	796	873	873	862	753	838	747	869	7	858	858	796	796	856	832	796	790	873	838	849	864	858	796	715	830	796	839	865	862	858	857	857	797	866	869	838	838	837	856	830	885	868	870	869	796	874	856	859	830	9	796	869	857	671	868	864	872	855	867	822	841	795	856	868	862	829	868	884	829	858	841	885	870	829	796	869	868	856	868	752	862	857	829	798	870	869	867	886	676	867	829	858	868	838	831	884	863	869	868	796	675	858	839	870	797	796	838	868	863	796	870	873	796	856	828	869	796	832	869	873	873	829	859	676	869	796	826	830	838	797	755	824	755	863	797	796	856	674	867	796	854	853	787	796	3	838	858	855	838	857	829	864	869	798	882	884	856	828	869	873	6	9	838	798	866	796	858	796	867	862	865	675	796	859	852	797	865	796	715	856	774	796	9	839	857	796	796	828	797	869	3	868	796	858	796	674	796	856	838	852	6	825	830	885	753	885	791	840	676	796	796	858	869	796	868	796	857	754	858	841	857	857	796	851	796	838	858	856	869	858	796	796	856	838	862	856	796	885	796	796	831	868	671	796	854	856	867	796	796	796	796	834	796	869	796	753	868	856	797	824	796	856	796	856	858	869	838	838	864	797	832	796	857	838	857	674	868	871	850	859	12	856	797	796	873	797	796	862	871	838	796	883	856	871	796	868	858	868	862	869	870	873	863	868	796	797	829	715	869	830	796	860	873	828	795	832	856	866	796	716	673	675	676	798	869	701	868	4	796	796	838	838	796	796	796	864	858	830	873	864	796	716	882	796	857	672	5	857	858	795	797	874	838	3	869	856	796	869	856	868	862	796	75	873	864	864	856	797	854	858	868	796	868	837	869	855	838	796	858	724	874	7	4	5	829	854	796	838	856	674	830	849	868	7	854	883	838	861	837	869	859	870	868	869	797	754	796	105	873	873	838	796	796	869	870	869	791	798	795	870	797	796	869	869	856	858	854	860	868	872	796	796	674	856	796	866	868	884	868	839	885	854	796	868	855	797	797	869	796	856	869	837	838	854	825	866	829	796	873	796	856	796	796	796	799	858	76	862	801	830	674	838	855	862	831	849	869	796	828	857	797	872	873	854	672	796	857	845	856	869	5	865	6	859	869	827	797	796	797	869	837	861	827	864	869	870	828	865	753	885	885	885	884	838	796	869	796	873	848	856	869	868	858	870	856	796	675	797	849	863	870	868	824	10	870	858	873	858	77	864	864	3	796	869	836	870	869	830	868	8	796	796	827	864	675	797	798	796	869	838	859	796	796	838	856	858	837	795	869	872	823	857	791	851	857	859	859	869	868	828	868	745	868	864	828	869	864	858	845	845	873	864	796	676	869	828	862	796	796	885	868	860	838	677	829	869	856	869	796	795	869	869	7	869	837	862	864	796	864	799	857	885	868	884	796	795	885	885	4	796	854	822	822	822	676	862	828	676	868	76	753	866	855	854	868	828	830	753	870	797	862	796	796	3	868	829	859	869	856	856	864	76	852	856	6	829	838	868	3	867	838	868	884	860	796	867	796	796	796	795	828	838	858	885	796	868	860	794	870	870	862	828	671	796	838	856	795	798	797	869	796	870	797	874	675	869	796	859	830	869	797	825	865	830	883	795	796	796	837	795	796	858	795	795	855	675	676	855	796	869	868	867	796	796	796	796	567	753	675	797	838	868	869	850	796	855	796	884	830	829	863	857	859	870	838	869	854	855	868	864	868	796	796	837	854	854	869	753	838	797	854	796	857	837	857	856	866	858	869	676	848	864	856	838	859	773	831	824	672	753	856	796	811	856	866	873	868	830	796	861	861	848	848	868	832	856	753	796	837	796	869	837	829	868	859	796	828	868	866	859	870	829	869	873	796	829	868	9	840	3	383	773	864	826	828	867	831	829	796	829	830	857	857	885	795	797	870	868	864	855	869	796	854	856	796	870	676	866	797	874	862	858	675	858	851	796	862	734	676	854	796	856	855	797	796	856	873	852	838	854	854	676	857	855	675	869	873	796	796	858	797	840	825	858	829	837	838	868	7	790	837	838	869	796	856	869	796	854	868	854	794	799	869	838	796	867	869	857	6	837	827	830	837	869	858	869	866	857	796	856	873	873	873	869	796	796	796	797	853	798	552	827	674	869	885	885	885	885	796	857	838	797	836	676	860	797	859	838	869	676	675	827	796	837	838	832	843	862	9	796	796	873	885	91	674	715	790	838	753	837	676	796	796	796	855	796	829	675	870	838	883	753	2	863	885	885	796	864	883	858	797	843	856	857	715	715	798	846	795	795	797	869	869	868	858	855	829	797	869	864	716	879	872	854	829	796	671	796	858	798	864	882	797	873	753	798	796	868	869	798	7	857	829	859	796	885	75	796	672	858	824	858	754	857	859	858	676	864	864	874	863	869	837	868	674	870	828	856	838	854	869	797	673	883	873	670	851	859	851	856	796	796	845	873	858	864	873	885	885	859	823	885	859	796	830	838	856	824	715	858	765	838	796	857	869	856	869	676	869	869	837	848	857	716	858	796	873	753	838	829	869	822	676	868	838	856	675	844	796	753	798	885	885	884	862	885	795	885	854	829	871	869	885	675	796	867	859	856	869	870	796	830	828	828	6	830	74	797	869	856	796	857	845	858	865	859	870	796	828	826	796	838	861	838	856	796	796	864	824	829	869	798	885	885	863	845	829	856	676	673	842	869	790	796	796	885	885	859	676	862	863	797	838	838	796	869	796	798	882	855	845	851	851	856	868	829	830	838	862	754	837	884	885	863	830	868	873	885	796	675	3	753	855	838	831	869	860	855	858	838	829	868	857	677	797	774	754	870	855	796	865	796	3	858	868	796	857	856	796	91	795	870	864	863	796	870	838	838	753	830	868	853	867	796	755	796	8	797	858	864	869	869	716	675	864	856	855	866	828	885	885	838	798	796	868	856	796	856	829	871	798	863	862	868	856	885	883	846	869	870	856	828	864	885	858	829	797	856	837	825	869	753	829	830	851	837	841	796	838	865	864	869	868	858	677	830	828	827	796	862	838	838	838	856	753	864	3	868	857	754	796	866	864	868	869	758	797	860	674	841	828	885	828	8	857	859	677	794	856	798	860	858	832	855	869	862	854	796	867	864	856	838	796	885	752	864	847	863	859	674	856	858	863	753	862	838	885	854	858	6	676	3	858	797	796	676	857	885	885	752	676	860	868	796	838	838	828	857	9	868	862	839	839	753	74	856	863	859	870	869	862	857	798	869	838	864	858	672	838	838	715	864	868	677	2	869	796	865	839	874	869	854	859	830	885	863	10	829	796	825	851	869	860	869	854	676	884	796	856	865	753	861	863	872	10	678	861	838	884	796	856	864	796	885	885	884	885	885	828	798	869	796	864	797	858	854	796	674	798	796	828	676	839	829	870	828	796	883	869	868	836	869	816	854	881	873	858	862	873	868	796	828	855	828	825	885	859	856	868	885	831	855	868	752	860	753	868	796	856	836	863	825	858	838	849	832	4	74	830	838	848	677	881	676	676	860	860	862	837	715	869	797	715	870	790	862	858	858	838	675	824	828	838	851	675	828	830	863	885	865	828	798	838	856	859	850	857	716	859	827	856	795	9	869	838	873	677	858	753	864	753	857	855	868	838	829	796	752	829	879	796	851	796	829	876	862	837	796	864	851	873	7	798	854	828	796	858	838	866	868	885	838	753	839	837	864	884	867	867	859	829	827	796	796	796	855	796	870	869	837	854	861	675	859	837	796	796	862	867	854	869	754	831	864	838	867	857	857	675	715	796	873	863	857	870	676	872	676	864	838	856	7	677	753	858	715	796	855	830	827	867	830	866	868	795	796	830	859	868	828	838	9	856	862	868	865	865	796	869	868	676	838	862	675	715	828	863	828	885	885	879	797	885	885	869	864	796	855	873	796	869	829	828	862	838	864	854	796	675	798	863	827	674	852	675	828	885	868	675	856	855	833	753	796	838	838	114	675	797	873	862	830	862	796	871	854	856	675	862	852	873	858	869	838	863	828	844	827	862	868	841	885	855	885	858	873	796	837	796	828	5	858	838	870	869	839	869	856	672	790	855	829	827	828	828	867	796	862	865	829	838	799	824	849	829	856	855	828	868	876	852	857	669	829	676	753	869	796	671	858	872	869	838	861	856	856	885	868	838	795	856	746	864	852	852	838	868	867	828	828	838	838	838	873	839	858	853	852	884	753	870	869	830	858	829	796	863	830	863	858	774	852	868	676	856	838	838	862	837	838	796	844	829	837	5	873	830	716	874	715	838	856	855	676	873	872	838	676	675	794	675	854	827	853	856	856	868	674	861	857	850	869	829	838	838	864	866	857	840	838	828	885	885	872	870	874	869	838	3	837	882	868	856	873	7	837	837	864	0	5	868	871	869	886	873	676	715	857	796	837	846	856	831	856	855	868	886	879	754	869	751	877	864	864	853	868	856	854	856	832	715	797	752	872	863	838	863	829	855	10	856	837	838	838	837	862	855	828	829	869	796	854	675	870	829	864	856	716	869	857	856	838	861	869	873	9	870	863	863	828	675	862	841	837	857	796	796	716	873	828	873	864	715	868	854	879	827	794	869	856	837	75	837	675	872	869	858	868	675	864	856	862	675	868	856	841	753	828	847	871	847	14	859	837	796	796	796	838	838	796	796	856	885	796	868	855	856	852	859	675	882	873	676	873	796	873	854	866	873	864	864	828	830	867	858	676	869	753	753	753	838	868	867	674	825	885	855	838	798	753	753	845	674	676	854	753	753	838	852	839	837	827	753	753	853	864	867	841	838	856	6	796	829	847	873	838	796	7	852	857	853	869	863	867	856	857	863	866	837	828	873	864	858	838	883	856	857	675	865	869	830	753	839	839	863	873	864	838	857	830	838	857	868	868	870	828	859	858	873	873	854	873	838	676	839	860	864	856	838	837	867	839	838	839	796	844	863	873	829	837	854	854	753	855	869	74	9	836	796	842	796	858	797	864	837	676	838	824	885	858	885	884	872	836	839	828	864	869	864	864	854	796	857	796	753	838	674	716	859	868	753	856	847	825	868	676	860	854	858	856	839	859	849	715	857	879	867	826	867	838	884	855	677	825	873	856	865	869	871	869	796	677	839	859	856	873	873	837	856	847	838	869	9	674	858	873	678	677	676	856	673	869	753	753	869	856	874	874	868	869	869	869	676	857	873	851	837	676	851	854	827	868	828	857	837	862	873	837	753	856	848	829	851	873	676	823	862	860	857	844	858	856	825	828	830	848	874	829	678	873	675	868	838	832	838	753	4	850	856	873	857	9	863	824	856	839	862	5	857	874	858	5	873	873	715	753	753	826	829	869	827	855	715	868	861	829	854	868	868	829	831	677	858	797	864	854	864	862	862	730	856	856	4	753	862	851	857	831	825	853	864	838	874	873	870	796	838	862	857	864	851	838	859	854	866	866	873	854	829	846	869	856	857	869	828	856	838	860	830	858	675	862	10	838	884	796	828	837	858	858	858	838	838	838	796	864	862	831	869	857	857	673	883	828	675	837	838	829	838	715	825	715	76	856	753	673	827	859	873	676	4	677	715	857	7	8	869	676	796	798	824	715	829	854	885	873	830	863	7	885	883	870	838	873	4	834	856	866	867	866	676	885	884	885	885	873	855	676	838	872	838	839	831	8	837	838	753	872	856	831	859	839	829	676	854	859	845	796	868	9	675	870	872	856	856	863	837	862	825	884	885	882	857	869	856	885	842	855	838	838	857	753	672	868	866	873	864	864	835	862	11	859	868	838	855	849	866	796	753	857	829	864	754	883	833	862	395	861	676	868	854	671	676	830	873	857	663	839	852	830	829	837	837	873	857	837	672	838	838	677	677	786	837	674	799	873	675	872	852	869	837	839	838	832	796	883	856	862	676	828	871	854	858	857	838	859	796	864	796	829	851	859	831	675	883	838	858	859	859	856	838	864	849	856	825	753	754	872	872	830	858	858	846	866	856	854	92	857	671	866	838	866	837	838	838	830	848	860	858	796	872	854	674	9	859	873	873	837	857	858	847	6	856	856	859	838	832	839	830	753	869	796	716	873	858	872	828	837	753	832	824	859	675	838	838	838	856	849	856	852	855	839	838	74	862	865	678	869	884	675	854	838	868	839	869	838	873	829	674	833	851	856	872	828	864	718	860	838	838	753	873	864	868	868	829	838	832	865	868	853	753	828	869	855	846	869	753	830	677	829	862	847	753	864	885	870	677	856	715	884	754	8	863	856	837	865	838	838	794	851	838	838	869	840	677	857	870	829	854	847	838	857	852	753	852	837	868	872	856	839	866	676	847	675	617	676	675	856	90	753	838	677	830	830	862	838	870	857	676	863	883	856	715	860	5	858	830	796	830	753	676	753	858	830	854	675	864	6	862	867	672	868	869	874	863	863	855	864	865	8	9	869	797	867	677	838	858	838	861	882	856	869	856	863	873	796	885	849	753	838	869	856	882	837	838	838	868	868	863	857	879	837	870	871	860	675	796	6	868	868	10	753	858	838	882	862	796	873	869	873	852	885	859	838	854	753	672	864	885	856	868	4	838	863	873	838	676	8	854	829	885	862	862	838	846	854	862	838	838	10	859	838	774	829	5	870	828	838	862	855	824	869	857	4	838	837	837	837	885	617	865	828	838	859	5	867	872	865	873	873	860	873	837	859	869	876	868	873	854	851	830	674	848	874	858	715	859	829	753	863	752	875	838	856	862	873	675	856	869	838	837	859	869	857	856	8	837	9	856	854	860	797	872	859	796	857	885	716	753	857	872	858	852	856	864	856	851	9	868	867	864	753	853	796	859	857	830	885	675	830	671	789	873	838	856	838	857	837	858	838	838	856	856	856	859	871	858	873	839	854	825	873	860	675	830	858	869	858	715	675	869	860	867	858	675	828	838	873	676	862	858	857	829	857	715	8	858	858	868	837	856	850	676	855	774	857	858	864	864	672	847	856	868	73	872	863	858	838	677	838	838	833	859	872	853	829	856	837	873	862	857	838	753	847	856	865	873	863	872	856	838	825	824	873	838	830	885	839	824	753	856	856	858	855	830	855	830	855	855	830	839	853	824	839	829	858	12	678	838	837	675	838	838	671	869	856	858	872	858	830	869	861	753	849	796	855	864	838	873	752	753	857	873	857	864	873	855	851	883	753	838	854	837	858	868	873	676	753	838	873	857	854	830	838	837	773	863	837	837	829	8	855	827	838	872	745	858	872	578	753	858	828	674	853	873	829	847	857	857	797	675	830	838	850	855	715	854	858	856	857	870	674	857	827	857	854	855	847	864	828	848	848	753	829	853	864	870	858	862	838	774	838	854	844	754	856	829	860	864	873	839	856	828	829	859	828	797	873	838	829	874	824	774	828	675	873	872	857	873	829	830	795	715	864	859	839	835	857	873	829	873	829	864	829	873	854	838	829	839	838	869	828	852	869	867	866	858	838	867	12	797	870	838	838	824	772	858	838	849	715	868	885	841	868	838	857	864	838	838	857	873	873	856	854	829	856	868	839	838	715	838	838	838	868	838	859	869	830	850	77	862	860	867	838	715	858	857	874	828	848	838	839	859	796	675	7	858	855	850	855	864	838	885	838	829	864	839	864	854	860	855	772	867	674	674	827	830	868	870	869	869	715	831	838	857	869	870	839	796	838	828	845	857	798	829	870	856	858	864	672	857	870	870	869	865	869	869	869	870	869	873	716	869	869	870	845	869	859	845	858	837	854	854	884	858	839	838	879	859	885	864	829	858	854	857	857	688	773	840	869	672	838	715	753	866	796	854	856	825	859	838	753	754	715	837	869	753	856	869	870	869	865	869	869	869	869	869	873	716	869	870	870	845	858	860	868	869	676	855	855	858	855	849	830	857	753	753	675	830	676	856	869	862	730	873	861	797	868	830	865	859	825	676	837	838	715	874	838	676	859	754	858	858	868	858	852	864	885	884	885	885	858	879	670	838	882	870	872	868	830	865	755	869	868	870	838	838	675	829	838	732	873	864	674	674	674	674	753	824	869	796	5	715	831	837	868	830	869	871	855	869	884	837	869	867	796	872	857	857	872	857	832	854	838	852	884	855	676	839	832	855	858	838	838	10	838	856	675	829	868	854	858	830	864	857	838	838	851	715	869	868	753	855	854	862	858	868	837	858	869	823	755	838	837	752	829	868	859	859	873	693	828	858	838	864	843	856	854	855	862	796	864	868	868	677	855	855	849	858	885	715	856	873	864	862	883	676	838	838	873	856	851	838	838	838	796	885	671	715	864	715	885	755	856	828	838	854	856	832	838	856	869	833	839	855	869	676	829	868	838	868	847	753	857	675	787	856	885	837	863	715	837	854	854	858	864	838	5	869	838	671	828	845	828	852	838	838	856	856	873	838	838	829	864	675	857	866	829	838	858	829	829	873	829	864	869	856	854	859	675	859	868	858	796	838	847	858	838	858	675	753	774	854	829	794	857	857	838	828	675	872	856	869	838	838	864	846	852	869	859	849	861	858	872	715	855
1581340	868	867	858	855	871	672	866	847	671	866	850	851	831	827	867	852	864	835	670	850	769	862	847	829	851	882	672	855	675	673	859	856	828	794	864	856	855	866	866	871	835	853	675	864	864	673	855	867	855	855	860	843	854	868	849	824	793	868	864	863	868	75	77	793	872	827	855	793	856	795	848	855	794	868	858	827	837	842	865	856	866	852	853	852	852	856	673	828	669	794	857	868	674	854	864	864	823	794	674	674	828	836	868	855	855	871	845	713	752	868	855	870	852	867	870	869	872	826	857	868	867	828	851	867	853	855	828	853	866	713	867	826	674	794	856	473	795	855	862	824	713	866	866	861	674	871	862	848	867	836	863	856	668	852	863	860	844	838	828	789	827	828	870	673	794	676	863	868	871	856	857	868	794	824	824	838	872	824	790	864	795	855	855	855	823	867	838	794	856	795	830	855	855	835	857	862	794	670	844	828	838	872	794	850	857	826	675	864	867	846	713	855	794	838	752	867	796	856	838	795	823	863	868	867	795	792	828	794	793	867	868	151	867	868	794	796	867	838	867	828	841	794	844	794	867	857	838	793	794	867	867	794	868	866	794	794	856	866	753	858	868	794	710	827	867	827	868	861	873	855	858	795	855	834	669	868	872	855	669	865	856	884	867	794	867	848	838	866	872	794	827	793	827	872	793	4	794	867	869	794	794	867	837	867	674	876	843	867	794	794	868	867	864	844	827	794	795	843	864	794	855	6	868	865	794	862	868	674	867	858	829	861	713	868	794	863	827	75	864	675	674	794	794	862	872	674	669	872	794	858	794	827	861	754	829	713	838	838	794	873	825	852	856	794	852	863	868	864	794	856	836	868	867	852	714	856	830	828	793	852	794	851	856	753	855	866	826	883	852	867	855	793	868	795	793	837	739	867	856	793	882	855	868	871	829	794	862	855	868	794	867	795	794	867	857	872	793	794	828	871	673	858	867	859	871	868	868	855	752	793	836	794	795	864	868	859	794	714	862	714	856	852	752	877	831	794	872	855	855	868	861	794	857	656	792	869	867	672	857	91	857	855	795	868	864	854	867	884	844	827	795	844	827	795	857	669	866	845	868	7	865	868	838	855	865	793	868	838	838	792	868	869	713	857	865	672	868	867	868	857	794	795	794	753	872	752	866	867	838	867	867	789	827	827	871	673	827	867	752	793	861	861	847	826	837	865	858	828	873	852	865	857	872	793	868	868	844	752	867	797	794	857	867	867	854	752	838	874	863	676	865	713	673	827	862	752	752	794	871	794	867	838	869	838	794	745	856	870	794	754	713	858	7	673	794	835	673	673	868	795	794	672	838	835	672	862	713	859	863	2	868	794	794	794	864	794	838	869	852	867	867	835	857	855	868	864	793	90	852	871	868	858	838	867	866	852	867	851	794	857	827	794	855	871	859	856	839	883	885	828	837	674	794	794	794	795	867	794	672	752	753	844	794	857	794	869	6	861	861	794	852	673	674	674	674	861	794	713	850	753	867	673	853	856	838	838	670	794	851	861	863	864	845	794	7	863	869	867	796	872	855	829	868	673	857	861	866	752	828	884	858	869	866	855	868	828	51	753	863	861	867	794	852	857	713	867	855	794	872	831	827	867	752	673	868	838	855	862	867	871	866	866	794	794	884	884	796	794	867	752	823	794	714	858	867	873	673	855	794	856	828	857	794	865	795	794	872	794	868	877	794	856	826	828	857	794	838	824	854	865	857	867	794	872	855	793	794	847	794	828	868	867	836	673	713	867	867	857	867	794	743	794	868	795	855	672	674	674	794	855	880	90	872	836	861	867	864	867	863	857	9	824	824	857	828	673	871	867	849	341	867	861	861	821	856	868	828	883	868	858	848	884	794	856	838	794	864	836	672	672	796	826	795	843	793	866	867	852	673	863	794	672	861	793	797	674	823	851	673	795	794	868	869	794	868	843	855	794	868	867	839	827	864	823	858	857	794	794	825	795	828	672	772	795	884	868	828	868	751	864	713	793	867	794	883	858	794	854	852	852	844	7	326	826	826	868	868	794	675	673	673	793	827	671	854	2	14	794	828	827	857	864	861	794	793	850	852	76	793	861	827	826	853	751	827	840	872	838	884	794	868	856	867	794	835	854	838	868	857	857	827	821	826	834	867	836	883	856	868	838	857	857	796	884	828	865	858	797	794	673	855	751	868	868	856	794	675	873	794	673	795	866	794	855	674	828	794	673	827	795	794	863	867	794	830	868	674	794	848	862	868	854	796	855	835	872	856	869	794	795	796	863	858	868	853	794	821	794	865	863	844	868	74	797	830	821	675	674	858	844	850	871	794	869	746	747	880	839	828	794	858	675	674	675	857	867	673	675	675	828	843	872	829	852	854	855	794	838	855	838	855	674	795	861	852	829	794	856	853	867	867	854	868	881	4	823	828	8	851	855	828	838	869	838	829	828	794	863	867	867	853	824	675	857	794	857	673	852	868	855	855	827	854	884	824	830	838	794	847	869	868	857	860	855	796	795	863	861	828	77	857	857	868	752	884	794	794	867	669	714	794	868	855	868	4	883	883	885	854	827	867	872	794	794	867	848	795	827	794	868	796	794	854	855	794	872	872	861	752	838	746	868	6	857	857	794	794	855	831	794	788	872	838	848	863	857	794	713	829	794	838	864	861	857	856	856	795	865	868	838	838	835	855	829	884	867	869	868	794	873	855	858	829	8	794	868	856	669	867	863	871	854	866	821	840	793	855	867	861	827	867	883	828	857	839	884	868	827	794	868	867	855	867	751	861	856	828	796	869	868	866	885	674	866	827	857	867	838	830	883	862	868	866	794	673	857	839	869	795	794	836	867	862	794	869	872	794	855	827	868	794	830	868	872	872	828	858	674	868	794	825	829	838	795	754	823	754	862	795	794	855	672	866	794	852	851	786	794	2	836	857	854	838	856	828	863	868	796	881	883	855	827	868	872	5	8	838	796	865	794	857	794	866	861	864	673	794	858	851	795	864	794	713	855	772	794	8	838	856	794	794	827	795	868	2	867	794	857	794	672	794	855	838	851	5	824	829	884	752	884	789	838	674	794	794	857	868	794	867	794	856	753	857	839	856	856	794	850	794	838	857	855	868	857	794	794	855	836	861	855	794	884	794	794	830	867	669	794	852	855	866	794	794	794	794	833	794	868	794	752	867	855	795	823	794	855	794	855	857	868	838	838	863	795	830	794	856	838	856	672	867	870	849	858	11	855	795	794	872	795	794	861	870	838	794	882	855	870	794	867	857	867	861	868	869	872	862	867	794	795	828	713	868	829	794	859	872	827	793	830	855	865	794	714	671	673	674	796	868	700	867	3	794	794	838	838	794	794	794	863	857	829	872	863	794	714	881	794	856	670	4	856	857	793	795	873	836	2	868	855	794	868	855	867	861	794	74	872	863	863	855	795	853	857	867	794	867	835	868	854	838	794	857	722	873	6	3	4	828	852	794	838	855	672	828	848	867	6	852	882	838	860	837	868	858	869	867	868	795	753	794	105	872	872	837	794	794	868	869	868	790	796	793	869	795	794	868	868	855	857	853	859	867	871	794	794	672	855	794	865	867	883	867	838	884	852	794	867	854	795	795	868	794	855	868	835	838	852	824	865	828	794	872	794	854	794	794	794	797	857	75	861	799	829	672	838	854	861	830	848	868	794	827	856	795	871	872	852	670	794	856	844	855	868	4	864	1	858	868	826	795	794	795	868	835	860	826	863	868	869	827	864	752	884	884	884	883	838	794	868	794	872	847	855	868	867	857	869	855	794	673	795	848	862	869	867	823	9	869	857	872	857	76	863	863	2	794	868	834	869	868	829	867	3	794	794	827	863	673	795	796	794	868	838	858	794	794	838	855	857	835	793	868	871	822	856	789	850	856	858	858	868	867	827	867	743	867	863	827	868	863	857	844	844	872	863	794	674	868	827	861	794	794	884	867	859	838	675	828	868	855	868	794	793	868	868	6	868	835	861	863	794	863	797	856	884	867	883	794	793	884	884	3	794	852	821	821	821	674	861	827	674	867	75	752	865	854	853	867	827	829	752	869	795	861	794	794	2	867	828	858	868	855	855	863	75	851	855	5	828	838	867	2	866	838	867	883	859	794	866	794	794	794	793	827	838	857	884	794	867	859	792	869	869	861	827	669	794	838	855	793	796	795	868	794	869	795	873	673	868	794	858	829	868	795	824	864	828	882	793	794	794	835	793	794	857	793	793	854	673	674	854	794	868	867	866	794	794	794	794	565	752	673	795	836	867	868	849	794	854	794	883	828	828	862	856	857	869	836	868	853	854	867	863	867	794	794	835	852	853	868	752	838	795	853	794	856	837	856	855	865	857	868	674	847	863	855	838	858	772	829	823	670	752	855	794	810	855	865	872	867	829	794	860	860	847	847	867	830	855	752	794	837	794	868	835	827	867	857	794	827	867	865	858	869	828	868	872	794	828	867	8	838	2	382	771	863	825	827	866	830	828	794	827	829	856	856	884	793	795	869	867	863	854	868	794	852	855	794	869	674	865	795	873	861	857	673	857	850	794	861	732	674	852	794	855	854	795	794	855	872	851	838	852	852	674	856	854	673	868	872	794	794	857	795	838	824	857	828	835	838	867	6	788	835	838	868	794	855	868	794	853	867	853	792	797	868	838	794	866	868	856	5	835	826	829	835	868	857	868	865	856	794	855	872	872	872	868	795	794	794	795	852	796	550	826	672	868	884	884	884	884	794	856	838	795	834	674	859	795	858	838	868	674	673	826	794	835	838	831	842	861	8	794	794	872	884	90	672	713	788	838	752	835	674	794	794	794	854	794	828	673	869	836	882	752	5	862	884	884	794	863	882	857	795	842	855	856	713	713	796	845	793	793	795	868	868	867	857	854	828	795	868	863	714	878	871	853	828	794	669	794	857	796	863	881	795	872	752	796	794	867	868	796	6	856	827	858	794	884	74	794	670	857	823	857	753	856	858	857	674	863	863	873	862	868	835	867	672	869	827	855	838	852	868	795	671	882	872	668	850	858	850	855	794	794	844	872	857	863	872	884	884	858	821	884	858	794	829	838	855	823	713	857	763	838	794	856	868	855	868	674	868	868	835	847	856	714	857	794	872	752	838	827	868	821	674	867	838	855	673	843	794	752	796	884	884	883	861	884	793	884	852	828	871	868	884	673	794	866	858	855	868	869	794	829	827	827	5	829	73	795	868	855	794	856	844	857	864	858	869	794	827	825	794	838	860	838	855	794	794	863	823	828	868	796	884	884	862	844	828	855	674	671	841	868	788	794	794	884	884	858	674	861	862	795	838	838	794	868	794	796	881	854	844	850	850	855	867	828	829	836	861	753	837	883	884	862	829	867	872	884	794	673	2	752	854	838	829	868	859	854	857	836	828	867	856	675	795	773	753	869	854	794	864	794	2	857	866	794	856	855	794	90	793	869	863	862	794	869	838	836	752	829	867	852	866	794	754	794	7	795	857	863	868	868	714	673	863	855	854	865	827	884	884	838	796	794	867	855	794	855	828	870	796	862	861	867	855	884	882	845	868	869	855	827	863	884	857	828	795	855	835	824	868	752	827	828	850	837	839	794	838	864	863	868	867	857	675	829	827	826	794	861	838	838	838	855	752	863	2	867	856	753	794	865	863	867	868	757	795	859	672	839	827	884	827	7	856	858	675	792	855	796	859	857	830	854	868	861	853	794	866	863	855	838	794	884	751	863	846	862	858	672	855	857	862	752	861	838	884	852	857	5	674	2	857	795	794	674	856	884	884	751	674	859	867	794	838	838	827	856	8	867	861	839	839	752	73	855	862	858	869	868	861	856	796	868	838	863	857	670	838	838	713	863	867	675	5	868	794	864	838	873	868	852	858	829	884	862	9	828	794	824	850	868	859	868	852	674	883	794	855	864	752	860	862	871	9	676	860	838	883	794	855	863	794	884	884	883	884	884	827	796	868	794	863	795	857	853	794	672	796	794	827	674	839	828	869	827	794	882	868	867	835	868	815	853	880	872	857	861	872	867	794	827	854	827	824	884	858	855	867	884	830	854	867	751	859	752	866	794	855	834	862	824	857	836	848	831	3	73	828	838	847	675	880	674	674	859	859	861	835	713	868	795	713	869	788	861	857	857	838	673	823	827	838	850	673	827	829	862	884	863	827	796	838	855	858	849	856	714	858	826	855	793	8	868	838	872	675	857	752	863	752	856	854	867	838	828	794	751	828	878	794	850	794	827	874	861	835	794	863	850	872	6	796	852	827	794	857	838	865	867	884	838	752	838	835	863	883	866	866	858	828	826	794	794	794	853	794	869	868	837	852	860	673	858	837	794	794	861	866	852	868	753	830	863	836	866	856	856	673	713	794	872	862	856	869	674	871	674	863	837	855	8	675	752	857	713	794	854	829	825	866	828	865	867	793	794	828	858	867	827	838	8	855	861	866	864	864	794	868	867	674	838	861	673	713	826	862	827	884	884	878	795	884	884	868	863	794	854	872	794	868	828	827	861	838	863	852	794	673	796	862	826	672	851	673	827	884	867	673	855	854	831	752	794	838	838	113	673	795	872	861	829	861	794	870	852	855	673	861	851	872	857	868	838	862	827	843	826	861	867	839	884	854	884	857	872	794	835	794	827	4	857	838	869	868	839	868	855	670	788	854	828	826	827	827	866	794	861	864	828	838	797	823	848	828	855	854	827	867	875	851	856	667	827	674	752	868	794	669	857	871	868	838	860	855	855	884	867	838	794	855	744	863	850	851	838	867	866	827	827	838	838	838	872	838	857	852	851	883	752	869	868	829	857	828	794	862	829	862	857	772	851	867	674	855	838	838	861	835	838	794	843	828	835	6	872	829	714	873	713	838	855	854	674	872	871	838	674	673	792	673	852	826	852	855	855	867	672	860	856	849	868	828	838	838	863	865	856	839	836	827	884	884	871	869	873	868	838	2	837	881	866	855	872	6	835	835	863	5	0	867	870	868	885	872	674	713	856	794	835	845	855	829	855	854	867	885	878	753	868	751	876	863	863	852	867	855	852	855	830	713	795	751	871	862	838	862	828	854	9	855	835	838	838	835	861	854	827	828	868	794	853	673	869	827	863	855	714	868	856	855	838	860	868	872	8	869	862	862	827	673	861	840	835	856	794	794	714	872	827	872	863	713	867	852	878	826	792	868	855	837	74	835	673	871	868	857	867	673	863	855	861	673	867	855	840	752	827	846	870	846	13	858	835	794	794	794	838	838	794	794	855	884	794	867	854	855	851	858	673	881	872	674	872	794	872	852	865	872	863	863	827	829	866	857	674	868	752	752	752	838	867	866	672	824	884	854	838	796	752	752	844	672	674	852	752	752	838	851	838	836	826	752	752	852	863	866	839	838	855	5	794	828	846	872	838	794	6	851	855	852	868	862	866	855	856	862	865	835	827	872	863	857	838	882	855	856	673	864	868	828	752	838	838	862	872	863	838	856	828	838	856	867	867	869	827	858	857	872	872	852	872	838	674	839	859	863	855	838	835	866	838	838	839	794	843	863	872	828	835	852	852	752	854	868	73	8	835	794	841	794	857	795	863	835	674	838	823	884	857	884	883	871	835	839	827	863	868	863	863	852	794	856	794	752	838	672	714	858	867	752	855	846	824	867	674	858	852	857	855	839	858	848	713	856	878	866	825	866	838	883	854	675	824	872	855	864	868	870	868	794	675	838	858	855	872	872	835	855	846	838	868	8	672	857	872	676	675	674	855	671	868	752	752	868	855	873	873	867	868	868	868	674	856	872	850	835	674	850	852	826	867	827	856	837	861	872	835	752	855	847	828	850	872	674	822	861	859	856	843	857	855	824	827	828	847	873	828	676	872	673	867	838	830	838	752	7	849	855	872	856	8	862	823	855	839	861	4	856	873	857	4	872	872	713	752	752	825	828	868	826	854	713	867	860	828	852	867	867	828	830	675	857	795	863	853	863	861	861	729	855	855	3	752	861	850	856	830	824	852	863	838	873	872	869	794	838	861	856	863	850	838	858	852	865	865	872	852	828	845	868	855	856	868	827	855	838	859	828	857	673	861	9	838	883	794	827	837	857	857	857	838	838	838	794	863	861	830	868	856	856	671	882	827	673	835	838	827	838	713	824	713	75	855	752	671	826	858	872	674	3	675	713	856	6	7	868	674	794	796	823	713	827	852	884	872	828	862	6	884	882	869	838	872	3	834	855	865	866	865	674	884	883	884	884	872	854	674	838	871	838	838	829	7	835	838	752	871	855	830	858	838	828	674	853	858	844	794	867	7	673	869	871	855	855	862	835	861	824	883	884	881	856	868	855	884	841	854	838	838	856	752	670	867	865	872	863	863	833	861	10	858	867	838	854	848	865	794	752	856	828	863	753	882	833	861	394	860	674	867	852	669	674	828	872	856	661	838	851	829	828	835	835	872	856	835	670	838	838	675	675	784	835	672	797	872	673	871	851	868	835	838	838	830	794	882	855	861	674	827	870	852	857	856	838	858	794	863	794	828	850	858	830	673	882	838	857	858	858	855	838	863	848	855	824	752	753	871	871	829	857	857	845	865	855	852	91	856	669	865	838	865	837	838	838	829	847	859	857	794	871	852	672	8	858	872	872	835	856	857	846	5	855	855	858	836	830	838	829	752	868	794	714	872	857	871	827	835	752	830	823	858	673	838	838	838	854	848	855	851	854	838	838	73	861	864	676	868	883	673	852	838	867	839	868	838	872	828	672	832	850	855	871	827	863	716	858	838	838	752	872	863	867	867	827	838	830	864	866	852	752	827	868	854	845	868	752	829	675	828	861	846	752	863	884	869	675	855	713	883	753	7	862	855	835	864	838	838	792	850	838	838	868	839	675	856	869	828	853	846	838	856	851	752	851	835	867	871	855	839	865	674	846	673	615	674	673	855	89	752	838	675	828	828	861	838	869	856	674	862	882	855	713	859	4	857	829	794	828	752	674	752	857	829	852	673	863	5	861	866	670	867	868	873	862	862	854	863	864	7	8	868	795	866	675	838	857	838	860	881	855	868	855	862	872	794	884	848	752	838	868	855	881	837	838	838	867	867	862	856	878	837	869	870	859	673	794	5	867	867	9	752	857	838	881	861	794	872	868	872	851	884	858	838	852	752	670	863	884	855	867	3	838	862	872	838	674	7	852	828	884	861	861	838	845	852	861	838	838	9	858	838	772	828	4	869	827	838	861	854	823	868	856	3	838	835	837	835	884	615	864	827	838	858	4	866	871	864	872	872	859	872	835	858	868	875	867	872	852	850	828	672	847	873	857	713	858	828	752	862	751	874	838	855	861	872	673	855	868	838	837	858	868	856	855	9	837	8	855	852	859	795	871	857	794	856	884	714	752	856	871	857	851	855	863	855	850	8	867	866	863	752	852	794	858	856	829	884	673	829	669	787	872	836	855	838	856	837	857	838	836	855	855	855	858	870	857	872	839	852	824	872	859	673	828	857	868	857	713	673	868	859	866	857	673	827	836	872	674	861	857	856	828	856	713	3	857	857	867	835	855	849	674	854	772	856	857	863	863	670	846	855	867	72	871	862	857	838	675	838	838	832	858	871	851	828	855	835	872	861	856	838	752	846	855	864	872	862	871	854	838	824	823	872	838	828	884	839	823	752	855	855	857	854	829	854	829	854	854	828	839	852	823	838	827	857	11	676	838	837	673	838	838	669	868	855	857	871	857	828	868	860	752	848	794	854	863	838	872	751	752	856	872	856	863	872	854	850	882	752	838	852	837	857	867	872	674	752	838	872	856	853	828	838	835	771	862	835	835	828	7	854	826	838	871	743	857	871	576	752	857	827	672	853	872	827	846	856	856	795	673	830	838	849	854	713	852	857	855	856	869	672	856	826	856	852	854	846	863	827	847	847	752	828	851	863	869	857	861	838	772	838	852	843	753	855	828	859	863	872	839	855	827	828	858	827	795	872	838	828	873	823	772	827	673	872	871	856	872	828	829	793	713	863	858	839	835	856	872	828	872	828	863	828	872	852	838	827	838	838	868	827	851	868	866	865	857	838	866	11	795	869	838	838	823	770	857	838	848	713	867	884	840	867	838	856	863	838	838	856	872	872	855	853	828	855	867	838	838	713	838	838	838	867	838	858	868	829	849	76	861	859	866	838	713	857	856	873	827	847	838	839	858	794	673	6	857	854	849	854	863	838	884	838	828	863	839	863	852	859	854	770	866	672	672	826	829	867	869	868	867	713	829	838	856	868	869	839	794	838	827	844	856	796	828	869	855	857	863	670	856	869	869	868	864	868	868	868	869	868	872	714	867	868	869	844	868	858	844	857	835	852	852	883	857	838	838	878	858	884	863	828	857	852	856	856	688	771	839	868	670	838	713	752	865	794	852	855	824	858	838	752	753	713	835	868	752	855	868	869	868	864	868	868	868	868	868	872	714	867	869	869	844	857	859	867	868	674	854	854	857	854	848	828	856	752	752	673	828	674	855	868	861	728	872	859	795	867	829	864	858	824	674	835	838	713	873	838	674	858	752	857	857	867	856	851	863	884	883	884	884	857	878	668	838	881	869	871	867	829	864	754	868	867	869	838	838	673	828	838	730	872	863	672	672	672	672	752	824	868	794	4	713	830	835	867	829	868	870	854	868	883	837	868	866	794	871	856	856	871	856	830	852	838	851	883	854	674	839	830	854	857	838	838	9	838	855	673	828	867	852	857	829	863	856	836	838	850	713	868	867	752	854	853	861	857	867	835	857	868	822	754	838	835	751	828	866	858	858	872	693	826	857	838	863	841	855	853	854	861	794	863	867	867	675	854	854	848	857	884	713	855	872	863	861	882	674	838	838	872	855	850	838	838	838	794	884	669	713	863	713	884	754	855	827	838	852	855	830	838	855	868	831	839	854	868	674	828	867	838	867	846	752	856	673	786	855	884	835	862	713	835	852	852	857	863	838	4	868	838	669	827	844	827	851	838	838	855	855	872	838	838	827	863	673	856	865	828	838	857	828	828	872	828	863	868	855	852	858	673	858	867	857	794	838	846	857	838	857	673	752	772	852	828	792	856	856	838	827	673	871	855	868	838	838	863	845	851	868	858	848	860	857	871	713	854
1581341	850	40	875	859	865	857	41	860	850	863	844	834	849	859	46	846	880	859	848	809	844	861	861	880	869	858	857	871	857	856	839	871	859	850	864	874	859	41	47	864	863	850	858	45	880	857	874	46	857	874	858	848	857	857	868	856	851	850	49	873	40	867	867	851	865	859	858	851	858	851	862	859	853	47	860	881	861	842	853	862	45	846	846	846	847	876	857	858	852	851	874	46	857	870	51	862	860	851	857	857	858	864	44	872	848	864	848	848	850	47	861	858	848	48	880	880	865	856	875	44	45	858	845	44	849	871	881	868	42	848	46	857	857	851	876	501	852	858	862	860	848	45	880	848	857	855	538	862	48	864	862	873	855	846	861	847	848	862	881	845	859	882	876	856	851	857	864	883	865	875	848	46	851	861	861	862	848	859	845	860	851	858	871	871	860	52	862	851	871	851	880	875	871	862	865	861	851	857	847	881	844	848	851	868	874	856	857	862	850	848	848	872	851	862	850	43	851	874	862	853	860	862	44	46	851	850	859	851	851	850	880	152	42	883	851	851	44	862	45	858	837	852	848	851	41	873	862	850	851	45	45	851	47	37	851	851	874	45	851	861	883	850	739	858	46	858	43	848	877	859	875	851	874	867	856	48	865	862	852	48	846	858	851	851	42	862	862	40	865	851	858	850	880	865	850	868	851	43	47	851	851	46	864	40	857	854	864	47	851	851	51	40	861	869	879	851	851	863	860	851	871	868	46	864	851	876	50	857	46	874	858	849	848	883	851	862	858	865	862	857	857	851	851	862	865	857	856	865	852	877	851	858	848	851	858	848	862	862	851	877	860	846	874	851	852	863	46	861	851	859	864	883	51	868	848	874	860	858	850	831	851	867	874	852	871	43	857	859	846	47	862	850	883	852	851	861	849	44	871	851	858	871	46	865	861	851	861	862	883	851	882	852	851	44	874	865	852	852	860	856	857	875	40	874	865	883	883	874	850	851	864	851	852	862	45	860	851	848	862	848	846	846	850	847	880	851	865	871	850	883	860	849	874	670	850	853	44	856	859	865	874	862	852	881	860	857	47	858	869	879	851	869	879	851	848	856	45	863	884	867	49	47	862	862	49	851	45	862	862	851	883	883	848	873	853	858	43	42	883	859	852	852	851	851	865	850	41	849	862	47	42	844	880	882	856	857	858	50	850	853	848	848	865	857	861	48	875	882	861	862	853	873	865	850	45	872	848	850	43	854	851	874	882	44	850	850	862	860	862	857	49	848	857	880	861	850	850	851	866	852	46	862	41	862	851	853	873	53	851	850	849	874	868	857	851	852	857	857	20	851	851	858	862	865	858	850	848	875	863	868	884	851	851	851	864	851	862	882	849	42	45	865	848	862	50	863	850	865	849	865	48	835	866	850	881	846	43	862	851	859	857	851	875	864	875	836	863	857	858	858	861	857	851	851	851	852	44	851	856	849	849	867	851	848	851	882	867	848	848	852	816	856	857	857	857	849	852	848	809	851	45	857	871	875	862	862	856	851	867	863	862	863	847	851	868	863	882	45	852	865	871	858	883	857	874	848	43	850	858	858	873	882	46	869	883	881	805	851	863	867	44	852	868	874	848	881	871	851	865	881	858	43	850	857	883	862	862	862	44	856	880	44	852	851	858	858	852	851	42	850	861	851	849	875	43	853	857	870	851	873	882	874	852	53	850	851	865	852	883	858	851	875	879	858	859	851	862	859	839	49	848	42	851	865	862	850	851	867	851	858	46	46	864	857	848	45	46	848	44	851	854	852	49	851	871	858	857	857	851	872	856	865	865	864	848	44	864	43	864	859	868	860	860	874	860	858	850	43	860	389	47	860	848	859	857	46	860	859	48	875	866	858	851	871	862	851	864	864	858	858	853	857	852	869	850	44	42	846	858	862	851	858	848	850	852	857	860	817	857	853	851	48	882	851	45	864	858	851	43	882	869	859	864	860	875	874	851	851	860	850	859	857	865	852	858	883	858	883	849	861	848	853	51	851	859	874	851	850	846	846	863	868	337	859	859	883	883	851	857	857	857	850	859	852	857	868	867	851	859	859	876	861	852	851	850	864	846	867	851	848	859	859	849	850	859	879	865	862	859	851	881	851	41	851	865	872	862	883	873	862	859	859	859	864	44	864	857	853	49	862	873	874	854	858	881	861	875	852	851	857	862	849	883	44	873	851	857	866	851	857	851	880	851	871	857	858	851	857	880	852	852	862	45	851	858	883	857	851	862	862	883	873	852	872	865	865	870	882	851	851	852	862	848	883	849	852	859	851	853	860	816	883	867	851	858	859	857	858	860	849	864	853	851	882	854	854	857	862	859	851	875	857	856	857	858	43	857	857	857	858	867	866	858	846	850	862	851	861	858	862	863	857	851	848	846	858	851	863	857	44	48	872	48	858	867	860	881	867	845	874	859	862	882	862	859	858	851	863	849	849	849	859	857	847	851	877	857	846	883	871	871	883	873	858	859	858	862	851	861	882	46	862	840	861	851	852	861	848	858	867	874	848	45	850	858	851	851	45	856	848	851	46	871	47	867	859	857	859	872	880	45	865	851	851	46	862	852	879	851	883	852	851	871	872	851	865	865	848	850	862	854	883	867	873	874	851	851	851	847	851	844	866	862	862	863	874	850	848	857	852	862	47	848	848	873	873	851	48	46	862	862	865	862	858	858	43	883	46	851	866	875	866	859	868	851	883	873	856	46	863	865	858	45	859	879	850	874	46	866	881	42	858	859	848	869	858	848	881	851	883	851	874	42	849	862	872	857	852	882	883	845	858	857	848	881	874	42	862	858	857	862	883	870	852	857	874	863	882	852	851	864	849	862	852	882	865	851	851	859	883	851	880	883	865	865	858	849	857	883	851	857	859	862	851	849	860	850	860	852	851	874	858	46	851	846	845	794	851	868	864	874	848	862	875	858	862	883	852	859	858	874	858	883	866	868	867	862	852	850	851	876	851	881	860	863	857	851	872	856	851	862	851	848	872	865	851	867	862	862	851	851	858	850	883	868	42	851	874	851	857	851	871	862	809	867	859	858	859	850	858	849	868	858	851	851	843	883	851	46	851	875	851	861	869	875	873	851	864	851	862	872	855	880	874	851	851	857	864	848	874	851	858	851	851	858	49	856	851	846	859	46	851	851	851	851	799	851	883	851	850	46	874	853	861	851	874	851	862	874	883	862	862	861	852	880	851	871	862	871	856	44	53	863	875	867	871	852	851	865	851	851	861	882	862	850	860	858	851	851	45	848	880	858	50	51	865	861	50	851	851	859	848	47	858	851	876	865	859	850	881	872	861	851	847	856	857	857	851	883	786	43	868	851	851	862	862	851	851	851	862	867	858	865	863	851	849	859	851	858	857	867	875	831	850	852	866	864	868	880	849	851	883	871	882	848	851	867	865	843	861	840	852	858	874	46	851	48	864	44	872	862	851	844	853	866	867	867	866	858	846	851	862	872	858	881	862	43	867	846	861	862	839	861	48	874	858	47	46	851	851	851	102	865	865	861	852	851	883	880	883	768	852	851	882	853	851	44	883	862	875	848	845	42	856	851	851	857	871	851	861	881	858	849	862	858	846	851	42	850	852	851	883	851	871	46	865	862	846	861	50	858	851	865	851	835	851	852	852	852	848	867	861	861	858	858	862	859	848	858	862	883	851	857	873	851	865	865	846	857	851	858	848	874	883	868	863	867	873	883	858	850	851	851	883	865	840	857	861	883	882	859	862	850	858	858	859	859	862	851	883	851	854	863	872	51	42	875	882	859	851	857	851	862	860	882	882	861	867	882	859	865	874	866	862	863	868	851	883	866	882	883	859	882	868	851	851	851	863	859	851	851	851	881	862	872	851	851	863	871	831	865	850	883	865	859	871	850	866	858	849	874	883	850	858	850	794	43	863	858	883	863	831	848	848	865	863	851	857	883	859	861	851	851	859	42	862	862	857	858	883	874	883	851	850	50	49	867	883	865	848	863	851	878	852	859	859	43	857	851	850	859	858	868	851	846	859	859	859	857	866	858	857	870	867	850	50	873	849	881	858	857	850	50	852	860	851	851	868	882	858	843	883	872	862	862	867	809	858	868	858	862	43	868	49	862	881	859	875	851	848	851	851	851	850	858	862	874	859	851	44	845	849	51	884	848	859	856	851	862	874	850	851	852	880	851	47	852	866	856	883	851	876	858	883	851	859	53	881	861	850	851	851	865	850	851	875	853	853	872	857	857	846	851	883	47	881	851	851	851	851	607	850	858	852	864	45	46	859	851	871	851	858	881	860	860	862	878	854	864	42	853	872	882	862	48	851	851	865	846	859	883	850	862	851	848	850	859	861	874	866	863	874	883	857	848	863	871	862	849	790	880	860	857	850	862	851	823	862	837	865	881	862	851	840	840	863	863	43	880	859	850	851	861	851	883	865	881	43	845	851	858	44	863	874	880	858	883	865	851	860	18	868	868	868	399	797	863	863	858	881	858	860	851	881	859	874	874	858	849	852	880	47	862	862	883	851	846	874	852	883	857	863	852	852	850	874	857	874	864	851	848	864	857	846	851	860	851	852	851	862	854	857	862	846	846	857	875	873	856	880	865	851	851	831	852	868	862	873	858	865	862	43	868	845	865	862	883	850	874	883	851	848	44	856	849	854	46	862	851	57	883	862	868	865	857	859	865	43	874	883	845	871	851	874	865	865	865	883	851	851	851	852	857	852	590	860	856	50	859	859	859	859	851	875	862	850	864	857	862	852	874	862	883	857	857	858	851	865	862	859	862	848	868	851	851	865	858	865	856	848	851	862	850	865	857	851	851	851	860	851	859	857	882	864	859	850	868	848	858	859	851	862	861	859	852	850	858	874	848	848	851	861	850	850	851	883	883	43	874	859	858	851	883	863	849	870	845	867	859	851	856	851	873	852	862	858	851	865	850	851	851	39	883	852	868	874	880	865	851	859	866	851	856	874	854	874	850	873	875	871	857	863	862	868	862	883	865	43	856	880	858	871	862	846	883	851	856	857	865	856	809	874	858	871	851	851	865	865	867	863	865	858	859	848	875	858	873	851	862	862	874	860	848	875	823	862	852	862	880	862	881	857	883	883	865	864	874	848	874	851	865	850	862	881	883	859	857	42	862	874	858	864	851	850	852	858	859	858	861	858	851	859	846	858	850	883	858	857	853	53	875	871	883	882	851	862	858	856	868	858	866	851	47	871	851	864	848	874	864	860	880	851	858	860	851	862	840	862	862	851	851	863	860	858	883	851	859	859	867	865	858	872	857	856	801	883	851	850	851	859	859	878	857	861	862	851	862	862	851	884	851	852	858	866	863	858	858	872	42	859	858	864	848	850	861	858	858	867	858	48	865	859	852	857	868	850	872	862	881	883	862	873	874	864	859	49	874	857	852	780	850	884	872	851	863	851	867	874	873	851	874	871	851	865	850	882	860	862	851	882	862	864	850	858	52	855	44	851	850	852	868	851	860	864	880	883	848	857	864	862	857	61	857	859	859	862	851	851	850	874	852	872	858	884	852	860	866	42	874	858	858	863	883	882	858	858	863	859	874	859	851	858	865	860	850	850	879	881	864	861	869	850	862	861	840	880	882	860	861	858	860	858	851	850	862	862	862	871	850	862	867	882	874	851	850	862	862	48	883	788	852	867	858	869	859	859	859	868	874	861	858	849	871	852	864	874	880	861	883	866	849	851	880	863	871	862	851	859	849	863	848	861	860	858	871	874	862	850	849	862	858	846	874	868	858	867	848	852	851	857	874	858	858	849	857	861	44	851	862	862	859	862	868	43	861	863	863	850	866	871	861	848	880	852	862	859	851	883	862	864	874	856	862	862	848	863	881	857	868	883	851	860	862	865	883	846	861	858	859	867	868	857	851	861	809	883	874	883	846	857	859	851	871	860	850	841	863	865	867	857	840	862	857	851	874	862	851	858	858	859	858	858	856	851	883	851	862	851	872	857	850	857	851	851	859	857	862	858	879	859	851	858	883	41	865	883	821	872	856	865	840	866	865	882	851	858	861	860	862	859	849	871	881	858	858	861	45	849	876	850	871	851	858	864	861	858	874	864	868	858	868	866	881	862	860	857	857	857	857	864	875	862	865	848	52	852	848	880	851	862	776	874	862	857	860	858	862	810	857	856	858	848	852	841	858	851	862	862	866	862	857	848	872	858	860	850	868	883	862	865	857	876	850	863	850	874	856	880	862	858	851	849	855	860	851	809	852	883	860	861	865	851	860	809	865	868	851	846	859	851	873	862	857	45	859	862	850	862	865	863	858	47	880	875	858	858	851	852	851	846	851	858	882	861	846	840	858	860	861	851	851	848	870	846	883	851	858	862	864	59	871	871	856	848	851	865	862	871	882	857	856	857	862	861	871	867	857	850	874	848	851	871	861	879	866	880	861	881	850	851	882	872	881	858	862	868	874	863	871	850	851	851	883	46	857	862	848	857	848	882	862	856	858	859	860	851	858	859	49	863	851	872	865	851	883	858	856	862	862	862	846	851	857	851	860	858	857	867	857	856	859	881	857	872	873	883	850	851	862	862	868	857	851	865	862	858	848	851	864	846	872	858	848	867	858	873	883	862	861	859	864	857	848	53	869	859	858	859	874	865	851	865	851	858	868	873	862	880	883	863	47	863	857	843	861	860	855	856	856	880	850	848	864	858	862	852	860	839	856	874	858	857	880	854	848	863	845	881	857	851	44	860	856	874	865	883	862	842	871	871	859	46	862	825	871	864	878	856	863	862	46	864	856	858	862	862	862	865	862	875	860	867	859	850	882	883	859	872	858	851	862	858	861	874	865	867	881	857	875	862	862	839	865	862	852	862	859	865	866	865	858	849	866	848	862	861	872	857	865	865	862	858	857	850	857	846	858	863	871	871	1	855	839	863	852	883	858	862	862	864	861	837	878	865	858	859	858	852	883	866	883	862	868	861	858	871	859	865	868	865	865	864	868	867	0	882	883	860	865	859	848	875	851	865	848	870	881	862	872	881	859	860	850	883	846	854	863	864	856	1	862	846	859	880	847	851	849	864	862	862	861	858	857	868	872	865	862	862	865	848	853	856	857	883	851	856	857	882	881	861	874	848	883	872	871	862	841	883	865	868	48	860	862	857	858	861	847	863	863	851	851	849	865	858	865	863	848	882	846	860	856	849	883	872	861	866	865	855	865	883	874	881	857	837	873	846	857	880	874	859	850	859	862	864	862	868	849	864	851	851	851	862	862	851	851	862	859	851	45	861	871	857	850	857	858	865	857	865	851	865	846	48	865	863	863	859	858	881	876	858	883	850	850	850	862	48	881	856	862	858	872	862	852	850	850	841	856	857	846	850	850	862	870	862	865	857	850	850	864	863	45	866	862	874	868	851	859	862	865	862	851	868	870	836	850	883	861	882	874	861	860	854	865	856	865	862	874	862	860	874	863	858	863	883	881	850	862	862	861	865	863	862	849	881	862	874	46	47	882	858	860	874	865	865	846	865	862	857	863	875	862	874	862	865	867	862	862	862	851	847	862	866	859	865	846	846	850	862	883	866	867	864	850	862	851	838	851	863	865	857	862	859	859	862	859	858	864	862	863	859	863	883	862	862	846	851	871	851	850	862	856	847	861	56	850	874	848	862	44	858	877	846	848	862	863	875	858	848	871	860	880	860	842	862	859	872	858	860	865	874	864	883	864	883	851	858	843	875	871	865	865	865	862	863	862	46	868	856	863	865	857	857	858	862	857	45	850	850	883	874	866	866	47	883	883	881	857	872	865	858	865	857	862	846	858	882	859	872	861	861	865	865	850	871	862	860	858	865	858	861	839	862	873	863	872	853	860	861	882	865	844	859	857	865	858	46	862	880	862	850	868	858	871	866	875	868	860	861	871	863	839	868	874	866	874	868	865	865	848	850	850	857	858	883	857	872	848	858	848	859	846	850	43	860	858	857	874	853	862	871	863	861	861	822	862	859	868	850	858	858	873	858	861	863	863	862	839	865	882	851	863	861	862	862	858	862	857	847	850	850	865	846	859	864	883	871	875	883	858	871	862	855	881	874	857	861	868	862	858	851	860	861	859	848	874	862	862	862	853	863	862	859	883	863	875	856	860	859	857	863	862	880	862	848	861	847	866	874	850	856	858	848	865	858	868	858	848	857	868	868	853	857	851	851	860	848	881	846	858	865	881	861	868	859	860	882	862	865	868	857	871	850	843	850	857	859	858	858	859	866	872	858	862	58	862	862	882	868	865	862	850	864	862	858	849	862	858	857	856	849	816	851	857	867	857	846	865	863	871	860	865	866	860	858	860	859	873	883	872	859	822	861	862	862	859	850	856	850	850	865	863	863	861	861	868	860	883	862	837	856	850	851	850	773	857	862	851	857	856	848	410	847	857	850	845	856	856	880	865	863	861	845	867	858	858	865	865	865	863	865	857	862	862	857	857	837	865	858	852	865	857	865	863	883	865	862	862	880	851	859	874	848	857	859	846	846	874	863	862	860	851	862	851	860	810	876	858	857	860	862	776	874	776	862	862	861	862	871	859	850	850	865	865	858	874	874	848	850	861	846	865	874	856	40	862	833	861	862	862	860	860	776	874	851	856	846	856	868	874	865	865	865	858	874	865	868	871	874	875	865	880	862	858	850	861	851	848	866	874	859	859	865	850	880	861	860	857	862	862	862	835	864	874	857	851	862	862	867	848	863	858	883	860	857	846	862	46	863	883	862	865	858	857	859	810	871	865	859	862	849	840	862	862	850	865	863	47	881	881	862	881	863	871	867	850	857	883	853	867	883	850	858	858	858	866	865	852	862	858	882	858	874	848	858	851	868	862	863	865	861	862	862	848	841	862	862	883	862	858	865	883	858	849	867	862	847	856	850	867	865	881	865	871	863	850	857	849	859	782	859	859	871	865	850	863	859	881	881	862	862	882	871	857	862	860	871	848	868	868	835	858	851	881	850	857	850	874	858	846	859	862	867	861	881	856	44	883	852	860	860	861	862	880	868	868	883	851	849	857	862	844	862	868	857	861	883	871	860	865	851	858	860	850	862	883	863	857	861	862	862	42	882	859	873	847	861	882	50	850	857	851	868	882	882	868	850	848	862	859	848	851	865	883	851	867	859	848	862	846	850	857	860	859	863	881	867	862	860	865	862	857	868	846	858	858	840	848	862	849	846	850	862	862	868	875	862	865	858	867	47	858	862	861	853	859	881	875	867	862	865	861	865	859	782	861	860	862	878	867	839	865	864	858	858	877	865	865	849	884	843	44	865	846	811	881	857	860	864	858	848	868	859	850	860	850	851	862	858	862	865	857	871	47	862	861	860	883	872	864	868	861	868	838	846	859	850	865	844	851	873	859	848	850	871	865	860	857	872	863	874	864	868	870	881	862	850	868	851	860	876	859	852	858	859	856	843	865	864	874	862	873	861	874	862	864	861	865	871	848	49	847	865	862	846	859	865	839	857	879	836	883	872	848	857	883	839	839	848	857	859	866	865	857	848	874	863	860	863	848	867	874	848	882	865	875	863	857	872	865	856	874	863	860	856	874	874	49	866	865	861	872	862	857	862	862	858	875	865	845	858	871	865	865	848	873	862	850	867	874	854	865	862	865	849	862	861	861	865	862	880	852	862	860	849	871	875	874	853	858	849	858	872	872	881	864	861	862	862	881	874	868	857	862	861	856	862	862	856	883	874	874	856	858	881	880	840	850	862	851	854	862	862	865	851	850	872	865	859	864	865	872	864	859	850	862	846	861	874	882	865	859	850	862	865	771	849	880	863	865	839	862	865	865	859	867	849	857	862	865	865	872	865	861	850	874	857	858	856	865	883	863	862	862	852	858	858	862	863	861	848	846	872	871	874	882	856	870	862	862	846	872	864	863	859	867	867	849	859	863	864	882	874	841	862	865	862	846	864	850	874	859	875	863	865	863	871	858	858	875	858	852	865	862	857	866	860	865	858	858	865	865	875	852	860	860	850	848	864	875	862	858	873	865	859	865	859	837	859	865	846	862	883	845	862	845	858	870	883	48	833	831	862	844	868	851	882	862	862	860	860	874	862	862	848	43	859	866	43	862	873	864	862	862	873	865	865	871	850	858	871	880	862	862	848	862	862	862	882	862	875	883	858	863	867	848	875	48	862	848	873	863	853	859	862	862	864	874	852	857	868	872	849	841	861	864	862	859	862	859	860	863	862	846	875	874	861	881	857	855	856	859	65	880	47	873	848	882	862	871	883	880	864	851	862	857	866	862	853	858	882	872	873	864	856	872	882	882	883	879	883	883	883	882	883	865	848	870	883	880	848	883	874	816	872	865	846	846	858	874	844	862	864	848	859	863	860	856	846	862	862	709	860	862	883	856	862	848	850	864	851	846	862	860	848	862	850	850	848	865	50	850	873	883	882	883	879	883	883	883	883	883	865	848	870	882	880	848	873	875	882	883	857	870	870	874	861	862	881	861	850	850	857	881	858	874	47	848	851	865	835	851	51	859	862	874	860	857	865	862	848	854	862	858	874	852	857	857	882	836	816	863	859	859	859	859	836	860	857	862	858	883	865	48	858	862	851	49	881	883	862	862	858	858	862	862	865	862	857	857	857	857	850	848	883	851	868	848	859	865	46	862	883	859	869	883	859	861	881	47	851	865	861	859	865	863	881	846	862	815	859	872	857	863	880	851	858	862	862	868	862	871	857	858	881	846	847	860	863	847	864	862	853	848	883	882	850	873	873	850	874	44	865	874	883	860	851	862	865	850	858	873	874	874	865	714	880	872	862	863	868	858	856	873	849	851	862	46	882	857	872	873	862	874	859	848	874	865	863	848	858	857	862	862	865	871	854	862	862	862	851	858	856	848	863	848	858	851	862	858	862	846	871	880	862	871	883	858	863	849	883	857	859	881	862	881	864	850	875	857	773	871	858	865	861	848	865	846	846	859	862	862	868	881	862	856	859	816	858	842	862	862	862	849	865	862	862	881	862	857	871	864	859	862	864	859	859	865	858	862	883	858	846	875	859	848	879	776	851	862	862	872	862	872	858	850	865	846	858	853	863	863	862	858	856	865	857	883	862	862	863	859	843	883	847	862	867	874	865	848	861
1581346	887	882	866	890	890	873	881	891	866	885	875	872	839	877	882	877	29	875	864	876	879	880	883	884	876	891	873	879	873	872	883	878	879	867	882	865	862	881	881	889	873	862	874	879	32	873	865	882	858	865	875	873	861	890	859	875	869	887	879	41	883	869	869	868	890	876	862	869	861	869	884	862	861	883	875	886	877	873	890	871	881	877	877	877	877	866	873	877	868	869	865	883	873	878	879	881	827	869	873	873	878	874	883	879	861	889	877	869	867	883	872	893	861	882	66	68	890	875	864	882	882	876	876	882	862	879	887	886	881	869	882	876	873	869	866	504	871	864	880	828	869	881	55	885	873	889	884	884	882	874	881	863	872	877	880	883	877	878	885	862	878	885	798	872	869	873	882	25	890	865	883	882	869	827	827	878	881	826	860	879	869	862	879	879	827	884	878	870	880	869	884	866	879	880	872	880	869	873	875	885	872	881	869	859	865	874	873	881	883	876	869	879	869	878	867	882	868	865	878	866	828	880	883	882	869	868	877	869	868	883	64	156	882	28	868	868	882	878	882	877	880	868	875	869	882	864	878	867	869	882	882	869	883	882	869	869	866	881	867	875	30	869	749	877	882	877	882	886	801	863	864	868	865	866	873	881	890	871	868	880	880	891	888	869	882	884	878	881	890	870	876	867	885	890	869	871	869	882	884	869	869	882	874	882	873	898	872	882	869	869	883	882	880	880	884	868	868	872	879	870	879	871	883	881	869	869	883	873	882	866	877	885	869	27	869	881	877	868	881	873	873	869	869	880	890	873	873	890	868	868	868	878	885	867	879	869	878	878	869	801	829	877	865	869	882	881	883	880	869	862	874	27	882	886	869	865	879	877	867	882	868	885	865	867	879	881	877	891	877	882	872	868	28	870	869	877	882	882	879	868	891	879	883	890	825	869	880	871	31	869	26	870	869	883	865	891	869	869	878	891	873	866	882	864	890	27	27	865	867	869	874	868	870	881	883	875	869	869	880	869	876	877	867	889	884	869	890	879	864	26	879	867	865	663	868	888	882	872	874	869	866	871	870	9	879	861	882	891	880	884	868	880	884	868	883	873	881	855	29	870	880	883	878	871	879	869	883	878	878	868	24	30	869	864	890	873	883	882	30	863	869	871	869	867	890	868	881	883	878	881	882	860	885	886	891	873	878	882	867	861	886	886	875	876	877	879	865	885	877	870	890	881	890	867	883	764	876	867	882	872	869	865	29	882	888	867	878	895	881	873	880	869	873	883	880	867	867	869	890	869	882	878	882	878	869	885	864	881	869	867	870	865	872	873	869	843	873	873	883	869	869	873	878	875	873	886	869	866	880	871	29	869	869	869	881	869	878	8	861	882	882	875	883	872	883	881	866	868	861	890	883	875	863	883	28	877	882	884	869	874	877	869	865	889	865	886	878	890	891	877	877	873	869	869	869	870	882	869	872	866	866	881	869	883	869	29	870	886	886	869	878	872	873	873	873	885	869	869	876	867	882	873	878	865	878	878	874	868	885	879	881	881	875	869	871	881	31	882	870	890	878	877	25	873	867	885	881	866	878	891	864	26	882	862	29	886	809	867	881	871	882	869	886	865	869	35	879	869	890	884	877	882	866	873	23	878	871	880	883	891	55	881	869	869	891	891	870	869	882	867	827	869	869	864	882	895	873	877	869	864	886	865	869	881	867	869	890	869	28	887	869	865	884	877	875	870	878	826	890	880	883	882	869	890	871	868	868	882	869	876	883	882	874	873	869	882	882	883	882	869	885	869	882	868	879	873	873	873	868	879	889	869	890	874	885	881	881	882	880	874	871	829	829	864	878	874	892	882	883	401	883	878	885	827	859	883	878	891	883	865	857	891	869	879	878	869	881	874	873	873	870	876	870	880	868	881	882	877	874	880	868	873	886	867	868	873	827	878	873	870	869	883	47	869	883	873	862	869	882	27	866	877	881	827	864	865	869	869	828	867	878	874	866	870	891	26	878	8	865	879	869	861	883	869	892	865	868	863	877	877	872	871	342	877	877	30	13	869	873	872	873	868	877	868	860	871	870	869	877	877	868	880	874	869	868	886	877	869	869	885	877	877	862	867	877	873	890	878	891	869	8	866	882	869	875	880	878	28	864	897	877	827	877	874	882	874	890	867	883	878	864	863	871	891	885	880	864	869	870	873	872	867	25	883	864	869	873	891	869	873	868	55	869	879	873	877	869	873	885	870	869	881	882	869	877	24	873	869	884	880	27	864	867	880	875	890	878	9	868	869	870	880	882	24	861	869	827	869	890	880	874	28	869	869	877	827	873	874	875	876	886	894	869	27	885	885	889	878	877	869	864	873	872	873	861	882	873	873	873	876	889	890	877	877	862	45	869	878	862	878	872	873	868	885	877	877	869	872	862	883	882	880	883	890	870	827	885	870	876	865	877	878	25	878	877	877	869	881	883	883	863	826	873	881	869	867	873	877	25	879	878	886	864	891	826	877	878	869	883	9	883	897	885	873	867	870	881	886	876	869	865	883	884	867	891	869	869	882	873	869	869	883	879	883	870	891	890	891	880	885	882	890	869	869	882	884	870	884	868	26	870	869	877	879	869	890	890	885	867	878	886	28	870	864	865	869	869	864	878	870	862	891	878	884	881	865	867	869	875	869	878	879	886	883	863	863	868	880	883	878	878	875	871	877	891	882	25	883	869	891	867	872	877	871	869	8	863	873	883	881	890	861	881	827	872	868	865	882	871	886	882	891	877	883	864	891	872	886	869	29	883	865	882	866	879	879	876	870	29	30	891	891	873	881	885	865	882	878	877	890	880	28	760	869	873	864	878	11	870	869	874	883	880	869	24	890	869	865	875	27	870	885	28	890	890	876	883	873	24	869	875	877	878	868	866	827	867	879	870	869	865	873	881	869	877	876	793	869	871	874	865	861	878	864	877	880	26	870	890	891	865	877	29	890	871	870	878	870	885	868	865	868	30	879	882	873	869	864	861	868	881	869	869	880	866	868	870	878	871	868	869	877	867	29	871	882	869	865	869	873	870	879	878	877	870	826	877	891	867	891	865	865	874	869	869	880	30	869	882	869	866	868	884	866	866	881	869	886	868	878	865	892	35	865	869	869	861	874	886	865	869	891	869	869	877	884	873	869	877	862	881	869	869	869	868	861	869	8	868	867	882	865	870	827	869	866	869	871	865	29	878	878	880	870	884	870	879	878	880	872	882	882	885	866	870	879	870	868	890	869	869	879	33	878	869	891	862	893	869	882	884	28	878	882	883	890	881	883	869	870	877	869	883	877	869	865	890	878	868	886	865	881	869	868	872	873	873	868	9	799	882	871	869	869	878	878	869	869	869	881	874	877	890	881	869	869	890	870	862	874	870	866	886	867	871	891	874	871	64	861	869	9	879	27	886	869	869	890	883	881	879	870	885	864	882	869	882	875	883	863	878	868	880	872	891	870	870	869	877	877	869	878	862	873	885	884	882	870	877	892	878	884	877	883	865	889	882	883	869	868	869	105	890	890	877	868	869	26	67	32	801	870	868	11	866	869	883	9	871	867	861	883	882	890	869	870	873	878	870	880	35	890	883	878	891	877	869	882	862	870	868	26	869	879	883	875	878	877	827	880	877	869	890	869	879	869	868	868	867	883	870	879	878	877	873	878	879	886	878	885	27	869	877	863	869	890	890	877	872	869	863	876	866	27	871	881	870	864	29	877	868	869	868	25	875	884	876	880	24	8	877	881	867	891	891	891	890	878	869	31	868	895	873	880	882	882	866	27	863	869	873	868	884	878	26	13	827	870	9	874	890	865	869	881	881	871	868	25	864	11	26	878	67	871	869	869	866	881	873	868	869	869	11	878	864	869	870	878	878	886	875	867	29	890	828	879	868	884	863	883	864	30	883	877	883	810	882	881	876	24	881	886	876	876	890	881	869	873	11	877	879	870	869	891	882	877	878	873	877	28	865	27	869	867	883	883	870	9	875	885	881	869	28	867	863	891	882	890	869	868	891	891	871	868	877	827	827	827	873	871	877	873	832	870	866	880	864	862	34	877	877	867	884	869	878	869	869	871	52	877	892	26	878	871	881	869	875	863	871	876	878	882	871	881	878	34	891	867	870	883	869	869	869	867	876	878	865	891	869	882	881	865	884	9	885	877	873	869	878	865	868	866	870	34	869	884	870	891	872	11	869	867	877	26	869	826	881	885	892	868	868	868	875	867	868	866	861	861	880	873	873	859	869	31	882	33	869	870	868	868	613	867	874	869	874	882	883	888	869	879	869	890	888	878	878	871	868	887	874	882	882	879	27	881	882	868	868	875	877	862	27	867	878	868	860	867	893	877	865	874	881	865	28	873	875	881	879	878	883	784	885	827	874	867	871	869	829	871	887	890	35	878	869	884	884	886	886	882	884	862	867	869	877	869	10	875	884	882	888	870	877	882	881	865	68	879	28	890	870	828	883	873	865	871	396	806	880	831	876	30	877	878	869	886	877	865	865	891	866	870	68	882	881	871	30	869	877	865	870	10	873	883	870	894	886	865	873	865	886	869	885	882	873	877	869	863	862	870	869	871	895	878	878	877	877	873	866	865	872	35	890	869	868	886	870	865	828	881	877	875	878	881	871	862	875	878	9	867	865	28	869	861	882	862	866	872	883	878	869	881	26	872	871	875	877	878	875	883	865	8	889	879	869	865	890	890	890	25	869	869	869	869	862	870	594	827	871	883	891	891	891	891	869	865	878	869	875	873	877	870	865	878	28	873	873	876	869	875	878	878	871	886	871	869	869	890	891	869	872	869	868	878	867	875	873	869	869	869	894	869	877	873	11	874	891	867	871	884	891	891	869	881	892	874	870	860	862	865	869	869	868	885	868	868	868	26	26	882	865	893	877	868	9	881	869	893	895	886	877	868	873	869	864	867	881	890	868	890	867	868	869	883	12	867	871	865	885	871	869	891	869	870	873	865	873	865	867	863	865	882	873	881	881	892	880	26	875	882	872	58	877	879	878	877	26	870	874	890	890	872	876	864	879	879	869	869	885	890	872	881	890	891	891	882	879	891	865	869	878	878	865	827	869	866	830	878	869	872	35	871	25	873	13	30	875	888	865	869	865	868	890	867	878	886	13	827	873	882	878	865	873	872	869	867	868	891	891	890	879	891	868	891	877	876	887	10	891	873	869	880	866	879	26	26	869	878	877	875	871	877	869	869	883	879	869	872	877	865	881	875	68	869	877	829	869	878	884	878	871	869	869	881	828	877	28	868	891	891	872	875	878	881	873	873	866	27	868	867	869	891	891	868	873	879	881	868	878	878	868	14	869	870	890	875	872	879	879	879	882	878	877	874	885	867	877	890	891	872	877	882	890	891	869	873	871	867	879	878	886	28	877	864	865	874	877	882	865	873	871	777	867	12	880	869	880	869	870	865	755	869	866	879	869	869	869	9	880	881	869	9	878	874	867	877	882	862	881	869	867	869	871	870	862	881	36	29	869	873	881	872	862	880	877	891	891	878	868	869	883	865	869	879	877	32	869	880	871	882	865	891	892	887	24	31	862	877	880	891	865	877	869	860	875	827	889	867	884	885	886	877	866	867	878	879	892	34	57	862	877	878	877	878	869	886	878	878	878	879	868	881	870	26	866	868	866	882	881	882	26	801	870	873	873	866	877	892	877	871	865	875	873	866	879	869	874	865	884	870	27	871	862	869	56	880	879	878	869	891	866	881	876	880	875	873	879	865	880	867	885	878	891	877	865	871	874	870	883	871	869	873	865	891	891	866	873	876	882	869	878	878	877	871	871	882	879	878	878	866	869	879	880	882	69	891	879	864	868	25	878	881	865	874	878	878	869	881	35	873	871	32	869	879	878	890	28	877	876	877	891	872	873	876	869	828	876	9	864	30	877	873	891	869	878	879	867	884	880	890	870	873	884	878	890	869	865	881	868	891	891	890	891	891	875	868	32	869	881	870	865	860	868	873	868	869	877	873	878	878	47	877	869	890	25	882	882	24	825	878	889	890	889	871	890	67	869	877	870	878	827	891	882	879	33	891	877	870	882	866	866	867	763	869	862	875	880	874	866	874	888	877	871	869	886	878	890	873	889	873	873	874	865	879	875	869	882	870	869	65	868	879	877	865	878	873	828	877	878	875	873	875	877	884	886	892	877	868	878	872	871	890	859	869	864	877	863	868	871	28	878	890	873	866	867	881	866	865	893	48	878	877	869	866	878	883	869	876	870	886	895	879	875	868	880	876	890	871	868	877	877	869	865	878	882	882	891	878	867	878	875	881	891	881	54	866	877	876	869	869	869	877	869	890	36	877	877	884	873	875	877	869	869	885	831	877	29	868	877	881	874	882	880	880	872	869	869	890	880	879	13	873	891	873	880	877	862	870	873	867	867	869	869	861	879	884	885	885	880	37	868	870	885	866	36	877	878	871	865	879	762	881	881	869	26	882	873	878	886	873	869	885	879	875	891	891	883	869	891	891	882	880	871	880	890	869	28	876	875	879	878	881	877	870	873	868	880	876	873	885	873	875	891	33	873	878	879	886	867	869	878	878	870	873	870	890	879	877	886	870	890	877	879	874	886	885	894	864	24	878	881	877	872	876	886	883	866	891	861	891	865	890	869	875	869	877	871	864	878	56	27	878	883	897	874	858	870	877	874	875	875	56	869	885	882	877	878	869	828	878	876	865	861	876	49	887	860	872	859	886	873	867	883	878	873	865	890	12	878	884	879	878	892	882	878	839	879	877	9	880	885	878	882	883	875	877	878	878	878	890	878	865	878	885	891	867	10	27	879	865	878	869	880	878	879	865	866	885	38	873	866	878	878	890	875	878	869	871	878	875	869	890	877	869	891	869	878	873	879	873	890	890	878	873	873	868	873	877	877	871	879	879	882	871	884	872	886	29	879	878	878	881	880	886	871	875	879	891	891	894	35	891	14	878	871	877	890	762	862	890	871	875	875	881	871	870	882	0	26	891	890	876	869	865	869	875	876	863	885	896	880	34	891	883	867	29	863	898	880	881	859	882	896	877	862	885	868	868	866	889	880	878	880	878	861	871	878	875	878	878	875	885	886	875	876	30	868	862	873	11	884	880	865	869	28	863	879	878	884	13	890	871	883	878	880	876	873	879	44	873	872	869	869	869	890	877	890	881	870	26	877	883	876	867	27	879	877	869	875	871	890	7	865	36	874	877	864	884	873	49	865	850	867	877	886	889	886	871	889	874	869	870	869	878	878	869	869	896	891	869	882	870	879	878	882	873	890	891	873	890	869	890	877	880	890	882	881	877	876	31	867	873	27	867	867	867	878	883	30	872	828	891	880	878	867	867	867	878	871	873	877	867	867	878	862	878	874	876	867	867	886	881	881	856	878	865	871	869	878	886	890	878	869	871	862	889	880	9	880	32	865	870	878	886	875	875	890	881	865	878	892	865	872	873	880	24	885	867	878	878	881	890	881	878	891	885	878	865	882	882	26	877	875	865	890	890	877	890	878	873	878	868	880	865	878	875	885	878	878	878	869	876	880	891	877	875	877	877	867	872	27	869	870	881	867	879	869	876	870	881	875	874	878	828	891	872	891	890	889	875	878	878	881	28	880	880	877	869	879	869	867	878	873	868	878	885	867	865	875	828	882	875	868	877	883	871	878	864	874	869	879	883	56	826	884	878	891	880	874	829	890	865	882	28	889	28	869	873	872	864	879	890	890	875	872	872	878	883	871	872	896	890	873	873	873	871	872	883	867	867	28	865	891	891	882	30	25	48	873	864	890	879	875	873	886	877	876	9	877	879	877	879	890	875	867	878	886	878	879	890	873	831	887	879	863	872	880	867	827	878	885	876	888	878	873	890	873	882	878	885	878	867	871	875	879	891	865	871	879	833	879	878	887	871	866	892	865	871	890	890	869	867	867	876	877	26	877	880	869	886	885	877	877	883	882	877	877	873	865	870	880	879	880	879	879	836	896	862	871	866	877	879	863	877	830	886	881	878	891	890	8	869	878	879	872	880	879	878	863	877	885	885	890	877	878	874	30	878	866	28	877	878	878	883	885	865	873	879	871	878	890	869	877	877	863	883	865	878	878	878	861	881	879	879	10	873	865	873	891	877	873	873	878	885	878	869	828	868	869	865	867	873	876	883	890	873	871	873	869	864	871	871	894	873	869	868	827	869	886	877	891	890	885	880	871	891	891	12	878	890	871	873	879	885	889	885	873	891	890	891	891	890	880	873	878	883	878	878	887	871	875	878	867	889	871	877	888	878	877	873	862	888	874	869	889	871	873	890	890	872	879	880	875	871	827	890	891	890	864	29	878	891	854	894	878	878	862	866	874	883	885	890	881	882	871	889	871	875	17	878	888	877	885	869	867	879	877	881	867	890	873	885	413	884	873	883	876	873	872	885	890	872	874	858	886	877	877	875	875	890	872	875	874	878	878	873	873	854	875	873	869	890	873	890	886	26	875	878	878	885	869	891	865	885	873	877	896	877	866	872	878	875	869	881	869	877	875	866	877	873	890	878	877	865	874	871	878	880	884	877	826	867	867	890	890	877	866	865	877	885	896	877	869	866	873	881	878	885	877	878	878	880	890	874	865	869	890	877	872	871	865	890	891	875	891	865	878	871	879	865	866	875	884	878	876	867	890	869	869	891	866	894	877	875	867	884	830	875	873	878	878	878	889	880	865	886	889	878	878	869	885	881	874	25	891	873	877	878	882	878	26	878	890	877	873	878	875	879	890	877	880	870	884	878	878	867	890	881	882	35	886	878	884	881	762	885	867	876	29	886	881	9	867	876	874	878	872	875	869	880	891	25	874	865	869	891	868	872	880	872	875	880	878	878	864	878	878	878	29	878	874	871	37	877	863	882	878	882	862	867	885	875	35	890	879	878	885	873	876	873	799	873	873	879	869	867	878	874	885	885	879	878	12	879	873	880	891	879	869	875	871	891	877	869	886	868	873	867	865	878	877	873	880	870	879	30	873	882	32	894	878	878	870	881	49	871	871	13	868	887	873	878	880	878	875	890	897	11	879	878	890	869	891	891	867	878	28	872	890	877	878	878	882	13	878	864	890	877	12	882	883	873	869	871	26	26	871	867	883	878	890	885	869	890	30	893	885	891	882	878	877	867	875	879	892	871	34	870	878	879	890	878	873	871	877	877	891	885	885	878	877	877	886	878	878	871	864	878	866	878	870	883	876	878	879	886	828	49	866	870	878	875	877	875	891	799	880	878	878	867	870	885	890	881	894	894	866	890	875	884	14	888	882	890	877	875	885	873	873	889	862	869	873	878	867	879	866	896	878	860	879	890	873	879	883	878	877	875	34	863	873	870	877	871	889	877	874	868	890	889	868	864	891	869	867	879	890	884	884	879	881	865	886	871	832	32	881	867	886	869	875	866	877	886	873	878	873	860	891	874	865	878	864	877	865	878	874	871	899	879	882	882	881	890	878	877	826	890	883	873	884	876	31	880	869	873	10	883	885	883	873	877	876	890	873	886	865	872	877	872	869	870	865	883	27	875	865	886	873	880	866	863	865	881	879	874	882	865	883	869	890	879	864	878	873	878	878	878	864	891	876	877	879	875	890	886	864	878	867	882	865	886	890	880	890	878	878	828	827	890	878	885	886	878	827	866	879	865	864	886	878	883	877	880	880	885	878	869	833	878	887	865	871	873	878	877	872	878	878	873	26	866	865	891	895	885	36	884	867	884	869	865	880	878	890	867	867	879	890	863	881	890	880	885	891	867	878	877	877	865	58	890	873	867	878	890	873	862	885	879	875	882	880	875	875	877	871	861	876	878	890	876	881	890	864	867	865	877	873	860	890	886	872	896	896	870	874	876	878	886	870	869	877	865	879	866	25	872	877	828	871	877	880	874	881	877	859	858	866	878	880	881	27	865	884	878	866	878	877	872	866	865	877	865	881	890	878	879	877	877	864	877	870	890	878	877	891	828	866	877	874	890	890	865	894	877	880	867	869	881	864	878	876	864	890	877	890	877	877	878	890	877	878	886	873	878	895	877	886	13	881	885	886	878	890	871	868	8	878	878	827	863	865	878	884	870	882	891	880	882	878	863	881	878	878	863	890	890	879	863	877	879	31	878	878	869	878	878	878	69	878	866	14	878	885	869	885	865	881	878	869	881	872	895	877	886	878	878	864	869	873	871	865	864	887	871	881	878	891	878	878	880	878	881	877	866	864	864	13	873	870	875	878	881	68	882	763	869	887	878	879	12	55	878	869	878	876	886	872	870	878	13	879	881	881	874	878	14	13	15	12	15	14	14	14	16	890	869	763	14	66	876	13	864	874	865	875	877	877	891	865	872	878	898	882	891	881	878	882	877	873	873	720	863	878	13	874	878	869	867	881	869	877	872	827	882	878	867	867	869	875	882	867	879	13	12	13	11	14	13	12	14	15	890	869	763	13	66	876	864	864	59	9	873	878	877	865	870	884	885	896	867	867	873	885	873	865	884	885	885	890	881	870	882	877	879	865	827	874	875	878	869	897	878	873	864	868	861	861	9	890	878	881	891	891	891	891	876	883	874	878	890	34	890	883	877	880	867	883	35	34	878	878	873	878	878	871	890	881	873	873	873	873	867	863	30	869	871	869	878	875	882	878	14	897	880	13	891	877	35	880	869	890	883	893	890	872	885	877	878	878	891	880	873	878	884	865	891	878	878	871	878	879	873	876	35	877	882	880	881	882	874	878	881	869	28	30	866	864	863	886	865	882	875	865	30	827	867	878	875	865	878	755	865	865	890	727	885	865	878	881	866	862	861	864	886	869	880	882	13	873	879	864	884	865	891	869	865	890	881	885	890	873	878	878	890	878	861	878	878	878	869	891	873	869	881	869	891	867	872	877	878	877	878	885	878	879	29	870	880	861	26	873	877	37	878	37	874	867	866	873	809	879	891	875	880	869	875	877	877	874	881	878	871	29	878	873	877	874	877	879	878	878	897	884	890	878	878	886	880	873	879	882	878	878	872	878	878	890	875	881	28	862	877	864	873	883	37	877	869	878	886	865	878	865	873	867	866	877	878	875	872	872	878	879	872	890	861	27	878	878	881	878	879	25	882	884	872	865	890	870	871
1581348	887	883	866	889	890	874	882	890	867	885	874	871	837	877	883	876	10	876	865	877	878	879	882	882	876	891	874	879	874	873	882	880	879	866	881	865	861	882	882	889	874	861	875	880	15	872	865	883	859	865	876	871	860	889	857	875	868	887	880	26	884	867	867	867	890	876	861	868	862	868	883	861	862	884	876	884	878	874	889	873	882	876	876	876	876	866	874	877	868	868	865	884	874	878	880	880	826	868	874	874	878	875	884	879	862	889	875	868	866	884	874	891	860	883	57	59	890	875	864	883	883	876	875	883	861	879	885	885	882	868	883	876	874	868	866	505	870	863	879	827	868	882	47	884	874	887	883	883	883	875	880	863	873	876	879	882	875	879	883	861	878	883	795	873	868	874	881	3	890	865	882	883	868	826	826	879	881	827	859	880	868	861	879	879	826	885	879	869	880	868	882	866	879	881	874	879	868	874	873	883	873	881	868	857	865	874	874	882	882	874	868	881	868	879	866	883	867	865	879	865	827	879	884	883	868	867	877	868	867	882	56	156	883	9	867	867	883	879	883	877	879	867	873	868	883	864	879	866	868	883	883	868	884	883	868	868	866	882	866	876	12	868	749	877	883	877	883	885	798	862	864	867	865	864	874	882	890	871	868	881	881	891	886	868	883	883	879	882	890	869	876	866	883	890	868	869	868	883	885	868	868	883	875	883	874	898	873	883	868	868	884	883	881	881	882	867	867	873	880	869	879	869	884	880	868	869	884	874	883	866	877	884	868	9	868	880	877	868	880	874	874	868	868	881	890	874	874	890	867	869	867	878	884	866	879	868	879	879	868	798	828	876	865	868	883	880	884	881	868	861	875	8	883	885	868	865	879	877	866	883	867	884	865	866	879	882	877	891	876	883	872	867	9	869	868	878	883	883	879	867	891	879	884	890	826	868	879	873	13	868	10	869	868	884	865	889	868	868	878	889	874	866	883	864	890	8	8	865	866	868	875	867	869	880	884	876	868	868	879	868	875	876	866	889	882	868	890	879	863	8	878	866	865	661	867	888	883	873	875	867	866	873	869	19	880	860	883	891	881	882	867	881	882	867	882	874	882	853	12	870	881	884	879	871	880	868	884	879	879	867	7	15	868	864	889	874	884	883	11	862	868	870	868	866	890	867	882	882	879	882	883	860	883	884	889	874	878	883	866	862	885	885	876	876	878	880	865	883	876	870	889	881	890	866	884	763	874	866	883	871	868	865	18	883	887	866	879	893	880	874	881	868	874	881	879	866	866	868	890	868	883	879	883	879	868	886	864	882	868	866	869	865	870	874	868	841	874	874	884	868	868	874	879	874	874	886	868	866	879	869	10	868	868	868	880	868	879	19	860	883	883	874	882	872	884	880	865	866	860	890	884	876	864	882	20	876	883	885	868	875	877	868	865	889	865	885	879	890	891	877	878	874	868	868	868	869	883	868	873	865	865	882	868	882	868	13	870	885	885	868	878	873	874	874	874	884	868	868	877	866	883	874	878	865	879	879	875	867	884	878	880	880	875	868	869	880	15	883	869	890	880	877	3	874	867	884	882	865	878	891	864	10	883	862	10	884	807	866	880	871	883	868	885	865	868	27	879	868	890	882	877	883	865	874	7	879	873	881	884	889	47	882	868	868	891	891	869	868	883	866	826	868	868	864	883	895	874	879	868	864	884	865	868	882	866	868	890	868	11	887	868	865	882	877	876	869	879	827	889	881	882	883	868	890	873	867	867	881	868	876	884	883	875	874	868	883	883	882	883	868	886	868	883	867	879	874	874	874	867	879	889	867	890	875	884	882	880	883	879	875	869	828	828	864	878	875	893	883	884	401	884	877	884	826	860	884	878	891	884	865	855	891	868	879	879	868	880	875	874	874	869	876	869	881	867	882	883	876	875	879	867	874	885	866	867	874	826	878	874	869	868	884	39	868	884	874	861	868	883	3	865	877	880	826	864	865	868	868	827	866	878	875	868	869	891	10	878	19	864	878	868	862	884	868	892	865	867	862	876	876	873	869	342	877	877	14	22	868	874	873	874	867	877	868	861	869	870	868	877	877	866	881	875	868	867	885	876	867	868	884	877	877	861	866	877	871	890	879	891	868	19	865	883	868	874	878	879	9	864	897	877	826	877	873	883	875	890	866	884	879	864	863	870	891	883	881	864	868	869	874	872	866	6	884	865	868	874	891	868	874	867	47	868	879	874	877	868	874	883	869	868	880	883	868	877	7	874	868	883	879	10	864	866	880	874	890	878	20	867	868	869	879	883	2	860	868	826	868	889	879	873	9	867	868	877	826	874	875	876	874	885	893	868	12	886	886	889	879	877	868	864	874	873	874	862	883	874	874	874	876	888	890	877	876	861	30	868	879	861	879	874	874	867	884	876	877	868	874	863	884	883	878	884	890	868	826	883	870	875	865	877	879	9	879	877	877	868	880	882	882	862	827	874	882	868	865	874	876	9	879	880	884	864	891	827	877	879	868	882	20	884	897	884	873	867	869	880	885	876	867	865	882	885	866	891	868	868	883	874	868	868	884	879	884	870	891	890	891	878	883	883	890	868	868	883	883	869	882	867	8	869	868	879	879	868	890	890	884	866	879	887	9	870	864	865	868	868	863	877	869	861	891	879	883	880	865	866	868	875	868	879	880	885	882	863	863	867	881	884	879	879	874	873	877	891	883	9	884	868	891	867	872	877	869	868	21	863	874	884	880	890	860	882	826	870	867	865	883	871	884	883	891	877	882	863	891	871	884	868	13	882	865	883	865	878	879	876	869	15	12	890	891	874	880	883	865	883	879	877	890	879	9	759	868	874	864	879	22	869	868	875	882	879	868	10	890	868	864	875	10	869	883	12	890	890	876	884	874	6	868	875	877	879	867	867	826	866	878	869	868	865	874	882	868	876	875	794	868	869	875	865	862	879	862	877	879	3	869	890	891	865	877	10	890	869	868	879	869	883	867	863	867	22	878	881	874	868	864	860	867	880	868	868	880	868	867	870	879	873	867	868	877	866	13	869	883	868	865	868	874	869	879	879	878	868	827	877	891	866	891	864	864	875	868	868	881	14	868	883	868	866	867	884	865	864	879	868	885	867	879	865	893	29	865	868	868	860	875	885	865	868	891	868	868	877	885	874	868	876	861	882	868	868	868	867	860	868	21	867	866	883	865	869	826	868	866	868	873	865	10	879	879	879	869	882	869	879	879	880	873	883	883	884	866	870	879	869	867	890	868	868	878	20	879	868	891	861	892	868	883	883	22	878	883	884	890	880	882	868	869	877	868	884	877	868	863	890	878	867	884	863	882	868	869	873	874	874	867	20	800	883	869	868	868	879	879	868	868	868	880	874	877	890	880	868	868	890	869	863	875	870	864	885	866	870	891	875	869	56	862	868	22	879	9	885	868	867	890	882	880	879	869	886	864	883	868	883	874	884	863	879	867	880	873	891	870	870	869	877	876	868	879	862	874	883	883	883	870	876	892	879	883	878	884	865	888	883	884	868	867	868	105	890	890	878	867	868	9	60	14	802	869	867	24	865	868	884	20	873	865	860	881	883	890	868	869	874	880	869	881	30	890	882	879	891	876	868	883	861	869	867	3	868	879	884	874	879	876	826	881	877	868	890	868	879	868	867	867	866	882	868	878	876	877	874	879	878	885	878	884	9	868	877	863	868	890	890	876	873	868	863	874	866	11	869	880	868	864	13	877	867	868	867	1	874	883	876	879	8	23	877	880	866	891	891	891	890	879	868	18	867	894	871	880	883	883	866	10	862	868	874	867	883	879	9	22	826	870	22	875	890	865	867	880	880	869	867	9	864	22	5	878	60	869	868	868	865	880	874	867	868	868	24	879	864	868	869	879	880	885	874	866	13	890	827	879	867	883	863	882	864	12	882	877	882	811	883	880	876	8	880	885	874	874	890	880	868	874	22	877	878	869	868	891	883	878	879	874	877	11	865	10	868	866	884	884	868	22	874	884	880	868	12	866	862	891	883	890	868	867	891	891	869	867	876	826	826	826	874	871	877	874	829	868	865	881	864	861	26	877	877	866	885	868	877	868	868	869	45	877	891	9	880	873	880	867	876	862	869	876	879	883	869	882	879	28	891	867	869	882	868	868	868	866	876	879	865	891	868	883	881	864	885	20	884	877	874	868	879	865	867	865	869	28	868	885	869	891	873	24	868	865	877	10	868	827	880	883	892	867	867	867	874	866	867	866	862	862	878	874	874	860	868	12	883	26	868	869	867	867	612	866	875	868	875	883	884	887	868	879	868	890	886	878	879	873	869	888	875	883	882	879	9	880	883	867	867	874	876	861	9	866	879	867	861	866	893	878	865	874	880	865	11	874	875	880	879	879	882	783	883	826	875	866	873	868	830	873	886	890	27	878	868	883	883	887	887	883	882	861	866	868	878	868	23	874	882	883	887	869	877	883	880	865	59	879	10	890	869	827	884	871	864	869	396	806	881	830	876	23	877	878	868	884	877	865	865	891	865	869	59	883	880	871	12	868	876	865	869	21	874	882	869	895	885	865	874	865	885	868	884	881	874	876	868	862	861	869	868	873	894	879	879	876	876	874	866	865	873	29	890	868	867	885	869	864	827	881	877	874	879	882	869	861	874	879	20	866	865	10	868	860	883	863	865	871	884	879	868	882	0	872	869	874	877	878	874	884	865	19	888	879	868	865	890	890	890	7	868	868	868	868	861	869	594	826	872	884	891	891	891	891	868	865	879	868	874	874	878	869	865	879	5	874	874	876	868	874	879	878	872	885	869	868	868	890	891	867	873	868	867	879	866	874	874	868	868	868	894	868	877	874	24	875	891	866	869	883	891	891	868	880	892	875	869	858	861	865	868	868	867	886	867	867	867	10	9	883	865	893	877	867	22	880	868	895	894	885	877	867	874	868	864	866	880	890	867	890	866	867	868	884	21	866	869	865	883	871	868	891	867	869	874	865	873	865	866	863	865	882	874	880	880	892	879	10	874	883	873	50	877	879	879	876	10	869	875	890	890	873	877	864	878	879	868	868	884	890	870	880	890	891	891	883	877	891	865	868	878	879	865	826	868	866	830	879	868	872	29	873	9	874	22	11	874	887	865	868	865	867	890	866	879	884	23	826	874	883	879	865	874	873	868	866	867	891	891	890	878	891	867	891	876	876	885	19	891	874	868	881	866	879	8	10	868	878	877	875	869	877	867	868	884	879	868	872	875	865	880	876	61	868	877	828	868	879	883	879	873	868	868	880	827	877	12	867	891	891	872	874	878	881	874	874	865	10	867	866	868	891	891	866	874	878	880	867	879	879	867	25	868	869	890	875	873	878	878	879	883	878	877	875	884	866	878	890	891	872	877	883	890	891	868	874	869	866	879	879	884	12	878	864	865	875	877	883	863	874	870	777	866	23	878	868	881	868	868	865	754	868	866	879	868	867	868	20	881	880	868	20	879	875	866	877	883	863	882	868	866	868	869	869	863	880	30	12	868	874	880	874	863	879	877	891	891	879	867	868	882	865	868	879	877	15	868	879	871	883	865	891	892	886	8	15	861	877	879	891	865	877	868	859	874	826	889	866	882	883	885	878	865	866	879	880	893	28	50	863	878	878	877	878	868	885	879	879	879	879	867	880	868	8	866	867	865	881	880	883	10	801	869	873	874	865	877	892	877	869	865	876	874	865	879	868	876	865	882	872	8	871	861	868	48	879	879	879	868	891	865	880	876	879	876	874	879	865	879	866	884	879	891	876	865	869	875	868	882	870	868	874	863	891	891	865	874	877	883	868	879	879	877	873	869	883	878	879	879	865	867	879	879	883	60	892	878	863	867	3	879	880	865	875	879	879	868	880	27	874	869	14	868	880	879	890	11	876	877	877	891	872	871	876	868	827	877	20	864	12	876	874	891	868	880	880	866	883	879	890	870	874	883	879	890	868	865	880	867	891	891	890	891	891	875	867	15	868	880	869	865	859	867	874	867	868	877	874	879	878	44	877	868	890	8	883	881	8	824	878	889	890	890	871	890	60	868	877	872	878	826	891	883	879	26	891	877	872	883	865	866	866	761	868	861	874	879	874	866	875	889	877	869	867	884	879	889	874	889	874	874	876	865	878	874	868	883	869	868	58	867	878	876	865	879	874	827	877	879	874	874	875	877	883	886	891	877	868	879	872	870	889	860	868	864	877	862	867	869	9	879	890	874	866	866	880	865	865	892	41	879	877	868	865	878	881	868	877	869	884	893	878	874	867	879	877	890	869	867	876	877	868	865	879	883	883	891	879	866	879	874	880	891	882	47	866	877	876	868	868	868	876	868	889	28	878	876	883	874	876	878	868	868	884	828	876	10	867	877	880	875	881	880	880	873	868	868	890	879	879	24	874	889	874	879	878	862	870	874	866	867	868	868	861	879	882	885	883	881	29	867	869	883	866	28	877	879	869	865	878	761	880	880	868	8	883	874	879	885	874	868	883	878	875	891	891	881	868	891	891	883	879	870	878	890	868	11	876	875	878	879	880	876	869	874	867	879	876	874	884	874	875	891	27	874	878	877	884	866	868	879	879	869	874	869	890	878	877	885	869	888	876	879	875	885	884	893	864	8	879	880	877	873	876	885	884	865	891	862	891	865	890	868	874	868	877	869	864	879	48	10	879	884	897	875	857	872	877	874	875	875	49	868	884	881	877	879	868	827	877	876	865	862	876	41	887	859	874	859	884	874	866	884	876	874	865	890	25	879	883	879	880	892	883	879	839	879	875	20	879	884	879	883	882	875	877	879	879	879	890	879	863	879	884	891	866	23	10	879	865	878	868	879	878	878	865	868	884	32	874	866	879	879	891	874	879	868	872	878	874	867	890	877	868	891	868	879	873	879	874	890	890	879	874	874	867	874	876	877	870	879	879	883	872	883	874	885	10	879	879	879	880	881	885	869	874	879	891	891	893	20	891	23	879	869	878	890	761	861	890	869	874	874	880	869	868	883	26	0	891	890	877	868	865	868	874	874	863	883	896	878	26	891	881	866	10	864	898	879	880	858	883	896	876	861	883	867	867	865	889	879	879	879	878	860	869	878	874	879	879	874	884	886	875	876	11	867	863	874	22	882	879	865	868	11	863	879	879	883	23	890	869	884	879	879	876	874	878	31	874	874	868	868	868	890	877	890	880	869	8	876	881	876	866	9	879	878	867	874	872	890	20	865	28	875	878	862	885	874	42	865	850	866	877	887	889	887	869	889	875	868	869	868	879	879	868	868	896	891	868	883	872	879	879	883	874	890	891	874	890	868	890	876	881	890	881	880	877	876	23	865	874	6	866	866	866	879	884	24	873	827	891	878	879	866	866	866	879	872	874	876	866	866	879	862	879	873	876	866	866	885	880	882	856	879	865	869	868	878	887	890	879	868	869	862	890	881	20	879	24	865	870	879	886	874	875	890	880	865	879	892	865	874	874	879	8	883	866	879	879	880	890	880	879	890	883	879	865	883	883	2	877	876	865	890	890	876	890	879	874	879	868	879	865	879	874	884	879	879	879	868	874	879	891	877	874	876	876	866	873	5	867	868	882	866	880	868	875	869	880	874	875	879	827	891	872	891	890	889	874	879	878	880	11	879	879	876	868	879	868	866	879	874	869	879	884	866	865	875	827	883	876	869	876	882	873	879	864	874	868	879	881	50	827	883	879	891	878	875	828	890	865	881	10	889	10	868	874	873	864	879	890	890	874	874	873	879	884	869	873	896	890	874	874	874	873	873	884	866	866	10	865	891	891	883	12	9	41	874	864	890	878	874	874	885	876	876	18	877	879	878	878	890	874	866	880	887	878	878	890	874	830	886	880	863	873	880	866	826	878	883	877	887	878	874	890	874	883	879	883	879	866	869	876	879	891	865	869	878	832	879	879	886	869	866	890	865	869	890	890	868	866	866	876	877	10	877	878	868	886	884	877	876	882	883	877	877	874	865	869	879	877	879	878	878	835	896	861	869	865	878	878	863	877	829	885	880	879	890	890	19	868	879	878	872	879	878	879	864	876	883	883	890	876	878	875	19	880	864	10	877	880	879	882	883	865	874	878	869	879	890	868	877	878	863	882	865	879	879	879	862	880	878	879	19	873	865	874	891	877	874	874	879	883	879	868	827	867	867	865	866	874	876	884	890	874	869	874	868	863	869	869	893	874	868	867	826	868	884	876	891	890	883	879	869	891	891	23	879	890	869	874	879	883	890	883	874	891	890	891	891	890	878	874	879	884	879	879	885	869	874	879	866	889	873	877	888	879	877	874	861	888	873	868	888	869	874	889	890	874	879	879	874	871	826	890	891	890	864	8	880	891	854	894	879	879	861	865	875	882	883	890	880	881	872	888	869	876	26	879	889	876	883	868	866	878	877	880	866	891	874	884	414	883	874	882	875	874	873	883	890	874	873	858	885	877	877	874	874	890	874	874	875	879	879	874	874	854	874	874	868	890	874	890	885	9	874	879	879	883	868	891	865	884	874	877	895	876	866	874	879	876	868	880	868	877	874	866	877	874	890	879	876	865	875	873	879	879	883	879	827	866	866	890	890	877	866	865	875	883	896	876	867	864	874	882	879	884	878	879	879	880	889	875	865	868	890	876	873	869	865	890	891	874	890	865	879	869	879	865	866	874	882	879	876	866	889	868	868	891	866	892	877	874	866	882	829	876	874	879	879	879	890	878	863	887	888	879	879	867	884	880	875	8	891	874	876	879	883	879	9	879	890	877	874	878	874	879	890	877	879	869	883	879	879	866	890	880	883	30	884	879	882	880	761	884	866	876	10	886	882	18	866	876	875	878	872	876	868	879	891	11	875	865	868	891	867	872	879	872	874	881	879	879	863	877	879	879	10	879	875	873	22	877	862	883	879	881	861	866	884	874	27	890	879	879	883	874	876	874	799	874	874	879	867	866	879	875	883	883	878	879	23	879	874	879	891	879	868	875	869	892	877	868	884	867	874	866	865	878	876	874	879	870	878	23	874	883	19	895	879	879	872	880	42	869	869	22	867	886	874	879	879	879	875	890	897	23	879	879	890	868	891	890	866	879	11	874	890	878	879	879	883	24	879	864	890	878	24	883	884	874	868	869	9	9	869	866	882	879	890	884	868	890	19	894	884	891	883	879	876	866	874	880	892	873	26	868	879	878	890	879	874	869	876	877	891	884	884	879	875	876	885	879	879	869	864	879	868	878	868	884	876	879	878	886	827	42	866	868	879	874	878	874	891	799	881	878	879	865	868	884	890	880	893	893	866	890	874	883	22	890	883	890	876	874	883	874	872	891	861	868	871	878	866	878	865	896	879	859	878	890	874	879	884	879	878	876	16	863	873	868	878	869	890	876	875	869	890	888	867	864	891	868	866	879	890	884	883	879	880	865	885	869	829	25	880	866	885	868	876	866	877	886	874	878	874	860	889	875	863	879	864	878	865	879	875	871	897	879	883	883	882	890	879	876	827	890	882	874	884	875	16	880	868	874	20	882	884	882	874	877	875	890	874	885	865	874	877	874	868	868	865	882	11	874	866	885	874	878	868	864	865	880	880	875	882	865	884	867	890	878	864	879	874	879	879	878	864	889	875	877	879	874	890	885	864	879	866	883	865	886	890	879	890	877	879	827	826	890	879	883	886	879	826	865	879	865	864	886	878	882	877	878	878	883	879	869	832	879	885	865	870	874	879	878	873	879	879	874	10	866	865	889	895	883	30	883	866	883	868	864	879	879	890	866	866	879	890	862	880	890	878	884	891	866	879	876	878	865	51	890	874	866	879	890	872	861	883	879	874	881	879	874	874	877	869	860	876	879	890	874	881	890	865	866	865	877	874	861	890	884	873	896	896	869	875	876	879	885	872	868	876	865	879	866	4	873	879	827	873	876	878	875	880	877	858	857	865	878	878	880	10	865	883	879	868	879	876	873	865	865	877	865	880	890	879	879	877	877	864	877	869	890	879	877	891	827	868	877	875	890	890	865	893	877	880	866	868	880	864	879	876	864	890	877	890	877	878	878	890	876	879	884	872	879	894	877	885	23	882	884	885	879	889	869	867	21	879	879	826	862	865	879	883	869	883	891	879	883	879	863	880	879	879	863	890	890	879	862	877	879	26	879	879	868	879	879	879	62	879	866	25	878	884	867	884	865	882	879	868	881	874	894	877	887	879	879	864	868	874	869	865	863	886	871	880	879	891	879	878	879	879	880	876	866	864	863	23	874	871	875	878	882	59	883	762	868	885	879	879	23	47	879	868	879	876	885	872	869	878	26	879	881	880	875	880	25	24	24	21	24	23	23	25	25	890	868	762	23	57	874	24	864	873	865	874	876	876	891	865	873	879	896	883	891	880	878	880	876	875	875	720	862	879	22	875	879	868	866	880	868	876	872	826	883	879	866	866	868	874	883	866	879	24	23	24	22	23	24	23	23	24	890	868	762	24	57	874	864	864	52	20	874	878	879	865	872	883	883	896	866	866	874	883	874	865	885	884	884	890	882	869	883	877	880	865	826	875	874	879	868	896	879	874	864	867	862	862	18	891	878	880	891	891	891	891	875	881	873	879	890	18	890	884	877	879	866	884	29	16	879	879	874	878	879	872	890	880	874	874	874	874	866	863	12	868	869	868	878	874	883	878	23	896	879	22	891	878	27	881	868	890	883	893	890	874	883	876	879	878	891	878	874	879	882	864	890	879	879	869	879	879	874	876	27	876	883	880	880	881	875	879	880	868	9	22	865	864	863	885	865	883	874	865	14	826	866	879	874	864	878	754	865	865	890	727	883	865	879	880	867	861	862	864	885	868	879	883	22	874	879	864	883	865	891	868	865	890	880	884	890	874	879	879	890	880	860	879	879	879	868	891	874	868	880	868	891	866	874	877	879	876	880	883	879	879	13	870	879	860	3	874	877	29	879	29	875	866	864	874	809	879	891	874	879	868	874	876	876	875	880	879	869	13	879	874	877	873	877	878	879	879	897	883	890	879	879	884	879	874	879	881	878	879	874	878	878	890	875	880	9	861	876	864	874	884	31	876	868	879	887	865	879	865	874	866	868	876	878	874	874	874	879	879	873	890	860	10	879	879	880	877	878	9	883	883	870	865	890	869	871
1582475	856	860	871	798	771	876	861	847	869	768	857	841	844	868	862	859	887	858	868	844	869	866	865	885	872	47	876	873	876	875	852	875	870	870	866	884	862	861	859	770	850	863	876	859	888	876	883	862	860	883	862	865	862	859	864	866	871	856	859	884	860	885	885	870	772	867	862	871	861	871	866	862	871	863	864	886	860	862	814	863	861	859	859	859	859	884	876	868	871	871	869	863	876	872	859	866	872	871	876	876	869	851	863	873	863	771	869	881	870	863	863	853	862	862	891	890	773	867	868	862	862	867	858	862	863	874	887	867	861	881	862	867	876	871	884	510	871	862	864	872	881	861	889	860	876	858	846	866	863	851	866	867	874	859	868	859	867	861	885	866	868	887	887	875	871	876	865	892	773	884	861	862	871	872	872	861	854	872	864	864	872	862	873	873	871	863	861	871	873	871	885	883	873	863	748	867	871	876	869	886	861	854	871	863	869	867	876	864	872	868	881	875	871	861	870	862	871	884	861	871	871	867	863	862	871	870	868	871	870	872	891	153	862	891	871	871	862	861	862	870	854	871	867	871	862	869	861	870	871	862	862	871	863	859	871	871	883	861	871	865	891	871	740	868	862	868	863	861	890	863	868	871	883	862	875	862	772	860	871	860	852	4	857	871	862	866	861	861	772	871	867	870	885	772	870	886	871	862	863	871	871	862	851	862	876	860	861	862	871	871	863	862	866	866	884	871	871	862	864	871	873	886	863	865	871	874	863	876	863	869	869	861	881	891	871	866	869	884	866	876	876	871	871	863	772	876	875	772	871	872	871	868	860	870	870	881	861	861	871	890	872	859	884	871	818	865	863	865	871	863	851	891	862	867	881	884	869	868	870	857	871	866	883	870	873	861	867	32	859	862	861	870	891	871	871	860	856	862	874	871	21	873	863	771	874	871	867	862	891	871	891	871	871	862	869	771	872	872	868	858	876	870	862	870	772	891	891	883	870	871	851	871	871	866	864	865	871	881	865	881	849	859	870	374	885	871	772	873	864	891	865	869	869	665	870	446	862	875	864	884	884	862	871	889	864	861	863	4	866	884	871	866	884	871	861	875	862	873	892	885	860	863	861	860	859	871	863	861	861	871	892	891	881	869	815	877	863	862	891	863	872	871	871	870	772	870	861	872	861	861	862	862	885	885	858	876	869	863	870	871	862	861	865	866	861	859	869	887	845	856	814	875	771	870	863	885	869	870	862	872	871	869	891	862	820	870	861	301	867	876	860	881	875	883	866	870	870	871	771	872	862	861	860	861	871	857	868	866	871	871	881	868	886	876	871	849	876	876	862	871	871	877	861	852	877	811	881	871	865	886	891	871	871	871	865	871	861	890	862	862	862	852	861	861	863	867	870	883	862	772	863	846	866	872	889	859	862	867	871	864	867	871	883	770	869	855	862	8	5	869	860	876	871	871	871	871	862	871	875	869	870	866	871	861	871	890	885	861	861	872	845	875	876	876	876	861	871	881	844	871	862	876	874	883	861	861	875	871	866	863	866	865	867	871	886	865	890	862	871	771	875	869	892	876	883	860	861	870	868	7	868	890	861	865	891	887	821	870	865	865	862	872	867	869	881	890	873	871	772	885	868	862	870	876	892	861	862	863	862	858	889	861	872	871	8	6	871	871	862	870	871	871	882	868	863	855	876	873	871	868	887	869	872	861	870	871	772	872	892	419	871	883	884	870	863	871	861	870	849	860	861	862	871	772	862	870	871	880	871	867	863	862	851	876	881	862	862	861	862	871	858	872	862	871	873	877	876	876	871	873	42	884	772	851	860	861	866	862	867	864	886	871	871	867	868	876	852	862	864	404	862	863	860	871	862	863	868	13	863	869	862	6	871	873	861	871	866	851	877	877	871	867	871	865	870	861	862	859	876	867	871	877	861	870	870	876	871	844	876	871	871	863	893	871	864	861	862	871	862	891	868	869	866	873	868	869	871	871	873	870	870	875	880	871	8	892	869	892	868	864	881	871	862	871	51	869	871	864	859	859	862	886	344	868	868	892	891	871	876	875	876	870	868	871	863	886	885	871	870	868	872	865	743	871	870	868	859	885	871	860	868	868	863	870	868	880	773	861	10	871	889	865	860	871	852	874	861	891	869	805	868	871	868	852	862	851	8	866	863	861	869	867	871	7	886	865	868	872	871	876	861	869	891	864	868	871	876	773	871	876	871	889	871	873	876	869	871	877	885	871	871	867	862	871	869	892	876	871	866	865	892	882	870	874	852	771	873	890	871	871	871	865	854	892	864	872	871	871	814	866	877	891	885	871	868	871	876	876	864	867	868	854	871	891	857	857	39	862	869	871	868	876	875	876	861	862	876	876	876	868	858	773	870	859	865	871	871	862	862	861	862	877	871	860	859	870	872	862	864	860	862	874	863	51	885	871	886	885	858	883	869	861	890	861	870	869	871	865	872	872	864	872	876	854	871	872	876	859	892	873	874	885	882	8	872	868	861	871	866	890	863	805	853	859	869	871	868	861	867	885	883	861	863	870	5	871	871	862	875	881	871	862	873	863	885	16	7	3	875	885	862	772	871	871	862	866	871	884	871	891	871	871	873	874	871	772	772	860	870	861	860	891	885	870	869	871	871	865	862	871	865	773	861	866	865	869	871	881	867	872	861	858	861	861	867	867	871	860	863	861	861	852	862	869	8	862	892	863	871	773	883	865	870	886	871	892	867	875	862	865	772	861	861	871	880	870	883	862	865	886	862	50	869	861	868	8	846	886	871	892	872	883	862	869	865	873	870	871	891	891	863	10	876	814	886	869	862	861	869	8	866	891	884	872	876	868	861	890	871	871	851	872	865	871	891	772	871	866	866	892	871	885	892	772	771	867	855	877	891	871	867	870	861	871	869	871	871	865	871	871	883	877	861	871	859	858	795	871	886	851	868	863	861	868	871	865	891	871	51	46	883	868	891	771	886	885	861	871	848	871	869	871	889	865	867	876	872	867	864	871	867	871	881	874	880	871	885	861	862	871	871	869	870	892	886	862	871	869	871	876	871	873	861	844	885	870	869	10	870	8	869	868	877	871	871	856	892	871	862	871	884	870	865	868	870	874	871	868	871	861	867	804	889	869	871	871	862	851	861	883	871	9	871	871	868	862	875	871	859	862	861	871	871	871	871	829	871	892	871	870	862	883	871	874	871	883	871	862	869	891	861	861	866	871	885	871	873	861	873	875	862	865	867	870	885	874	871	871	773	871	871	865	890	861	871	45	862	853	871	862	862	888	864	863	864	771	867	864	871	872	870	881	863	869	871	869	772	869	870	887	867	865	871	880	875	876	876	871	891	803	862	886	871	872	861	861	871	871	871	865	749	869	772	865	871	881	44	871	862	875	885	870	869	870	871	773	851	886	890	864	871	892	873	891	861	871	885	773	851	868	855	871	817	868	862	871	862	852	863	882	861	871	857	857	773	885	885	884	869	859	871	862	866	877	886	866	862	885	859	44	861	852	860	863	870	859	862	863	871	870	872	59	773	773	861	871	871	892	891	891	771	871	871	890	871	871	864	891	863	872	864	846	862	859	871	871	876	874	871	865	891	8	872	861	3	859	871	862	865	871	872	891	871	873	863	852	861	859	872	857	868	871	773	871	849	871	871	871	870	861	885	866	871	869	877	861	858	861	869	866	891	871	869	867	871	773	772	859	875	871	862	868	883	892	886	867	885	870	892	868	870	871	871	892	852	853	867	867	892	891	868	865	870	8	8	10	9	861	871	891	871	855	868	874	862	862	869	890	861	871	876	871	866	865	890	890	872	884	890	863	773	869	885	867	865	886	871	892	862	890	892	870	891	886	871	871	850	865	877	871	871	871	890	861	867	871	871	861	874	869	852	870	892	772	870	873	874	865	862	861	868	891	872	868	872	814	862	865	867	892	865	869	868	868	772	865	871	876	892	868	866	871	871	6	862	865	861	876	869	892	883	893	871	870	863	863	885	892	852	860	865	871	887	870	863	7	862	8	871	870	6	8	886	871	859	871	871	871	876	864	868	876	880	885	870	860	882	863	890	868	869	871	864	872	863	871	871	886	890	868	819	892	874	863	866	885	840	864	886	867	861	862	886	861	861	891	15	870	871	872	871	871	871	870	868	861	869	8	871	862	857	869	864	893	860	870	875	871	861	883	870	869	871	889	871	864	871	773	875	892	871	872	868	892	871	870	861	886	45	870	871	871	852	870	871	870	871	871	874	876	876	860	871	891	862	891	871	871	871	871	619	870	876	872	851	861	863	848	871	873	871	8	887	868	865	863	873	435	852	862	815	875	890	867	862	871	871	852	859	865	891	870	861	871	861	870	801	860	884	750	867	869	892	876	868	865	873	861	861	793	885	871	875	870	863	871	822	863	842	772	890	869	871	853	853	868	868	862	885	862	870	871	860	871	892	852	885	862	849	872	868	862	867	869	890	868	891	772	871	873	860	886	868	886	388	783	864	873	869	891	869	868	871	886	870	884	884	8	869	871	890	862	866	860	891	871	859	883	871	892	876	866	871	854	860	869	876	869	868	871	860	875	877	859	871	864	865	871	871	863	856	855	861	859	859	876	883	883	875	889	772	871	871	869	871	868	873	875	869	852	862	861	886	863	852	861	892	870	883	891	871	863	862	865	869	872	863	861	871	859	891	862	886	852	867	868	852	864	869	892	842	873	871	883	772	772	772	892	870	871	871	872	865	871	597	873	874	863	8	8	6	9	872	883	861	871	852	876	865	871	870	861	891	876	876	867	871	852	861	868	861	861	886	871	871	772	9	884	875	881	874	861	870	852	876	871	871	871	804	872	870	876	890	851	51	870	886	861	6	6	871	866	44	864	871	850	862	884	881	881	871	867	870	870	871	892	892	862	869	804	869	871	892	865	882	774	848	868	870	871	875	871	870	870	868	50	871	771	871	871	871	860	891	870	886	884	885	864	871	6	885	871	875	869	864	869	870	868	869	746	876	866	866	772	866	892	852	862	875	890	868	873	861	859	892	871	875	15	771	874	844	868	856	873	871	871	854	771	866	865	771	4	5	854	878	8	868	871	869	861	883	871	881	870	834	861	872	862	889	862	889	876	891	891	852	870	884	881	869	871	772	870	861	886	891	871	876	862	861	883	877	861	871	871	872	8	11	8	865	7	870	8	859	867	848	891	7	876	872	863	868	873	891	890	871	869	868	867	886	869	885	871	863	873	871	747	868	867	865	864	891	871	868	872	871	862	853	861	862	871	871	865	871	870	892	871	8	6	865	863	869	874	876	875	832	892	874	870	871	6	6	874	876	865	866	871	861	861	871	892	871	872	50	851	862	856	856	873	860	868	869	851	860	870	860	8	4	865	869	862	772	5	872	876	886	870	875	861	886	892	865	882	869	851	869	862	871	876	871	780	870	893	874	871	867	871	885	869	886	871	884	873	871	884	870	890	865	865	871	890	861	851	870	869	862	863	861	871	871	872	886	872	865	866	889	891	881	876	864	862	864	860	868	3	7	861	871	871	872	884	871	873	868	892	871	867	865	862	883	4	59	869	892	890	862	869	866	6	869	868	871	861	852	873	855	870	884	886	868	860	868	870	861	864	832	889	890	865	876	871	868	868	871	860	861	861	861	873	870	866	885	891	883	870	870	867	866	862	892	799	872	866	877	868	869	9	869	886	884	865	876	869	874	871	863	869	886	861	891	864	863	871	889	866	873	861	871	5	868	866	868	867	864	877	873	869	864	870	861	861	7	859	869	886	876	885	861	871	871	876	870	9	7	868	876	865	862	871	862	861	870	863	886	862	865	861	861	870	885	873	867	854	890	826	866	862	871	892	861	865	869	876	861	861	881	865	890	876	886	891	871	867	861	771	892	859	866	868	6	865	886	869	871	873	844	891	870	891	859	876	45	871	874	865	870	853	867	772	885	876	853	861	48	871	883	866	871	7	8	7	7	10	867	871	891	871	866	872	867	862	870	876	871	871	868	876	861	869	889	869	871	49	892	862	864	892	816	875	47	772	848	864	772	891	871	869	861	870	872	8	855	873	891	7	869	861	862	868	868	870	885	871	862	852	866	866	869	851	857	869	886	885	885	861	848	876	52	877	877	863	869	865	852	881	861	871	881	891	874	865	818	869	861	877	872	868	861	841	876	866	870	861	863	844	868	870	861	861	866	849	861	881	867	868	862	870	886	891	861	772	876	884	870	865	870	884	803	888	861	869	871	868	869	851	871	844	871	885	300	865	852	871	866	844	772	886	871	859	870	871	870	861	859	862	7	861	869	861	852	865	34	861	890	868	869	868	871	872	871	859	871	860	890	860	859	854	876	864	860	871	871	860	880	859	891	870	869	866	851	861	873	873	875	881	871	772	864	873	890	876	858	876	867	860	867	885	876	870	883	881	871	865	873	884	865	885	865	890	870	871	886	868	890	868	861	886	883	865	885	853	854	871	891	862	876	862	861	876	881	884	867	867	6	6	851	871	7	6	862	868	871	875	771	871	892	867	867	865	861	866	859	871	876	871	867	867	876	866	876	867	7	891	876	873	874	890	870	871	861	861	884	876	871	772	865	869	861	871	770	859	874	876	861	866	854	869	892	861	867	870	861	867	861	862	868	6	864	8	869	772	871	852	871	868	886	869	861	890	893	861	863	805	875	862	862	869	866	867	867	890	872	860	866	869	861	871	871	847	868	883	864	867	891	411	861	862	864	886	876	870	863	871	875	869	772	892	861	853	873	874	10	862	861	833	873	880	887	833	868	861	862	868	867	868	861	861	861	772	861	869	862	866	15	870	890	892	871	867	869	871	865	869	866	869	880	866	891	877	883	861	861	844	852	861	872	861	868	852	884	772	868	882	773	881	861	859	875	876	772	772	861	876	876	868	876	859	868	857	873	874	860	873	852	863	822	892	870	861	861	865	865	850	879	852	868	7	8	854	891	773	891	861	886	860	42	885	862	771	886	852	852	866	886	885	860	891	891	0	772	874	881	883	871	852	868	865	886	804	874	890	2	851	870	891	866	860	866	865	859	860	804	859	862	885	880	871	869	771	865	861	865	869	861	886	873	852	861	861	852	860	830	867	869	891	871	864	876	890	886	868	883	881	892	868	873	861	853	891	771	886	864	865	865	867	876	865	856	851	862	871	871	882	772	868	772	866	881	890	859	851	869	869	891	873	860	885	852	874	772	892	885	890	877	847	869	859	876	891	883	867	870	868	868	771	868	886	848	852	871	871	871	861	861	871	871	803	7	871	862	862	873	855	855	876	52	772	877	773	871	772	859	860	773	865	867	868	867	889	871	876	892	870	870	870	861	862	890	875	873	7	874	862	870	870	870	806	874	876	859	870	869	861	879	861	852	867	870	870	869	866	861	879	861	883	886	871	868	868	772	861	871	886	879	848	814	892	866	889	883	743	865	843	852	867	773	866	869	861	57	883	862	877	867	892	886	870	861	861	866	772	865	861	868	886	861	884	862	862	890	869	864	869	773	773	859	772	861	876	861	871	867	883	861	852	865	861	861	861	871	868	866	773	869	852	859	859	870	859	892	885	885	863	870	864	870	847	872	865	852	877	862	872	5	863	6	8	771	853	861	868	865	893	867	867	859	871	873	871	870	861	876	880	863	863	870	883	868	873	862	876	872	859	861	862	861	868	869	881	873	851	890	871	847	861	17	874	876	872	772	883	866	893	771	893	871	876	862	868	873	773	771	852	862	862	861	863	886	875	805	772	876	876	876	862	875	863	870	870	893	883	773	773	863	891	892	890	876	868	772	856	852	877	867	860	868	890	868	873	860	866	772	852	870	874	868	868	856	772	876	875	857	864	867	862	874	867	872	870	887	867	841	868	876	772	877	862	862	885	861	870	887	865	873	773	883	886	865	874	873	861	857	886	884	772	869	886	772	773	881	870	870	867	870	892	867	874	881	852	861	870	859	872	862	869	868	876	869	871	865	873	867	866	866	841	804	862	886	870	863	856	867	869	872	870	865	861	858	772	890	871	861	866	862	867	856	861	863	860	848	848	772	859	868	863	892	874	871	891	869	874	861	854	886	869	876	866	886	861	8	871	868	860	863	861	869	862	862	862	872	866	865	869	891	861	884	875	51	870	876	850	861	885	861	881	874	880	885	883	870	875	869	854	772	876	886	876	881	862	886	886	850	876	871	871	872	881	886	859	3	772	886	867	886	6	56	890	861	772	886	856	873	848	842	848	877	7	4	8	6	772	874	876	861	865	861	861	885	886	852	861	870	771	862	868	848	861	870	877	863	847	877	871	856	885	876	862	772	862	873	867	852	864	872	8	9	52	868	892	874	8	846	804	861	861	862	870	875	872	848	772	867	865	848	854	886	864	890	861	847	854	848	871	870	822	868	866	870	55	858	860	406	859	876	872	858	875	875	885	772	862	881	847	866	869	869	852	852	773	862	852	875	861	862	876	876	858	852	877	872	772	876	772	868	891	852	861	861	885	872	44	883	860	877	868	849	859	885	862	861	864	871	866	871	868	841	871	869	876	49	861	818	869	820	862	861	868	866	874	872	870	870	771	771	869	885	869	868	848	804	859	884	872	875	859	861	838	860	861	861	871	847	820	869	871	859	859	875	886	869	772	773	852	805	869	868	886	873	883	869	852	885	861	869	870	859	871	881	772	870	854	867	852	870	885	873	864	876	861	861	861	848	852	869	861	862	861	861	885	860	865	876	892	46	876	859	861	862	861	892	861	772	869	876	868	841	873	772	869	868	881	851	861	861	870	773	865	863	891	886	861	885	865	886	866	870	868	891	831	866	891	870	869	876	869	866	864	870	867	6	891	877	883	881	14	871	885	865	861	852	865	861	861	869	857	861	861	891	861	876	861	891	869	863	864	862	860	864	870	866	852	890	772	873	861	848	876	868	877	802	877	877	873	884	870	862	877	886	886	866	861	890	873	876	864	56	873	881	744	886	844	868	871	887	870	877	870	869	870	859	877	867	885	865	891	875	862	891	854	865	865	861	867	887	886	886	891	871	856	876	861	856	861	744	50	804	892	873	865	773	871	6	848	870	862	893	862	46	860	861	861	862	891	864	868	369	860	890	865	855	876	871	886	892	892	886	870	861	861	44	860	871	772	892	853	866	7	854	861	860	870	876	864	46	862	890	885	861	865	772	861	876	886	859	870	7	853	860	861	870	859	860	861	861	886	868	861	881	869	885	863	868	861	866	831	871	890	883	885	861	852	860	852	6	802	865	869	861	871	885	838	772	866	853	853	870	772	852	858	891	365	862	772	860	842	886	876	863	771	862	881	867	868	870	865	869	850	861	862	865	772	876	873	863	861	860	864	891	867	861	885	860	886	849	859	863	869	772	864	871	868	5	881	870	873	772	863	822	873	865	883	868	886	880	891	866	870	867	871	865	884	868	863	876	869	875	864	771	851	870	861	868	860	869	861	851	862	855	873	854	865	853	772	861	859	871	772	852	876	885	848	892	874	881	876	891	852	838	861	876	868	853	773	876	861	869	862	868	862	881	885	869	861	891	852	883	867	876	874	880	861	870	865	866	875	876	883	864	885	772	865	867	862	876	862	862	870	868	771	858	869	873	852	772	861	868	861	870	864	883	843	772	865	772	860	862	874	874	772	861	885	863	861	872	869	873	883	867	831	869	869	869	874	875	886	861	857	876	861	887	869	886	876	862	861	875	861	861	875	892	883	869	858	805	886	889	853	870	866	871	866	867	861	772	870	870	873	772	863	865	772	874	867	44	870	861	859	860	869	890	772	877	870	861	772	818	863	885	862	852	870	867	852	852	868	885	863	867	861	772	882	874	772	881	870	869	867	877	863	771	885	862	803	803	871	876	867	861	867	861	881	859	867	873	884	890	875	873	874	864	859	874	864	865	868	875	875	869	868	839	865	891	869	853	861	881	862	859	861	870	883	868	869	865	773	861	873	868	869	868	868	871	772	861	870	773	872	881	868	876	772	773	883	854	869	871	869	881	865	868	861	857	868	772	868	772	868	847	869	772	859	861	885	863	862	847	868	865	891	861	838	869	861	843	886	871	891	861	861	873	875	869	861	866	881	863	5	865	862	861	867	866	861	861	867	772	773	873	863	870	873	890	861	861	881	861	861	862	891	861	871	891	869	867	886	860	869	861	861	881	875	745	855	869	868	862	861	868	872	876	886	867	863	858	860	866	861	5	861	869	866	861	866	859	871	882	875	890	876	873	868	870	856	890	862	886	881	885	861	873	892	890	861	871	861	867	855	862	873	869	890	875	875	865	875	874	890	890	891	887	891	891	891	890	891	773	881	885	891	891	868	892	868	878	867	852	859	859	46	869	862	861	863	855	8	865	868	844	859	862	862	709	874	862	891	875	861	881	870	865	871	859	861	872	854	861	870	870	881	852	862	869	875	892	890	892	888	891	892	892	891	891	773	881	885	890	891	868	870	868	890	892	877	872	874	869	861	866	886	804	870	870	876	886	877	883	863	860	863	773	849	872	864	869	867	869	872	876	852	861	881	856	861	876	868	870	861	861	890	849	844	865	5	22	5	5	848	851	876	861	51	892	773	864	869	866	870	863	891	891	861	861	877	868	861	854	772	866	876	876	876	876	870	847	891	871	886	881	870	852	862	869	891	853	873	891	16	860	890	860	871	772	863	800	772	862	886	859	861	845	17	874	876	861	885	866	803	861	861	886	861	873	876	867	890	859	853	871	867	860	851	861	855	881	891	890	870	882	881	860	869	862	852	869	892	871	870	862	852	868	869	886	869	869	772	714	886	867	862	865	868	862	864	882	862	871	867	862	890	876	875	882	866	869	5	881	883	772	866	860	52	876	861	861	772	874	863	861	861	861	871	7	875	881	866	881	7	870	862	868	861	859	874	885	861	873	892	847	863	863	891	876	869	890	861	890	864	870	870	876	772	874	8	852	867	881	852	859	859	863	865	861	886	889	861	875	869	879	868	858	861	861	804	862	773	861	861	885	867	876	873	866	868	861	749	868	868	773	866	866	891	862	859	868	877	855	888	818	871	861	868	867	861	867	877	870	880	859	869	861	862	862	861	869	875	773	862	892	861	861	865	851	858	892	860	866	867	869	772	881	861
1582476	858	866	859	762	9	863	865	862	856	11	860	848	834	853	866	861	886	865	855	851	866	865	847	867	870	770	864	875	863	862	844	875	853	878	865	876	857	865	864	5	854	856	864	863	885	862	875	868	858	875	861	853	856	850	852	851	878	858	863	884	867	872	872	877	3	852	856	878	857	879	848	858	867	867	856	869	867	857	837	858	866	861	861	861	861	876	863	852	857	878	860	867	863	874	864	863	861	878	863	863	852	855	867	876	857	6	856	870	858	867	858	856	855	866	891	890	3	850	860	867	866	852	860	867	856	876	869	850	865	870	866	851	863	878	876	513	878	859	864	862	870	866	888	857	863	859	852	848	867	855	863	859	864	861	864	856	856	868	869	873	853	869	873	862	878	864	864	889	4	876	853	866	878	861	861	868	850	862	870	863	878	856	875	875	861	866	868	878	875	878	869	875	875	864	738	864	878	863	855	869	856	850	878	853	860	850	864	865	872	855	870	874	878	868	858	866	879	876	868	875	861	865	867	866	878	877	852	878	877	872	890	151	866	890	878	878	866	868	866	852	848	878	855	878	866	861	868	877	878	866	866	878	867	866	878	878	875	865	858	856	890	878	727	852	866	852	867	857	875	857	860	879	875	859	865	866	3	859	857	864	840	769	857	878	866	848	868	865	4	878	852	877	868	3	877	873	878	866	867	878	878	866	855	866	863	849	857	866	878	878	867	866	864	864	867	878	879	856	864	878	875	873	867	865	878	863	867	863	867	857	852	858	870	890	878	863	852	875	863	863	863	878	878	860	3	863	865	2	878	864	879	853	857	859	853	870	868	868	878	875	862	861	876	878	850	864	867	864	878	859	855	890	866	850	870	876	854	853	877	865	878	849	874	858	875	865	852	769	861	866	859	877	890	878	878	867	858	866	875	878	770	875	867	7	864	878	864	858	890	878	888	878	878	866	860	4	879	879	853	859	863	860	866	861	3	890	890	875	858	878	855	879	878	863	867	856	878	870	864	870	838	861	858	786	869	878	4	875	857	890	863	876	860	655	877	781	866	862	855	874	876	858	878	890	863	855	867	769	864	867	879	864	867	879	853	865	865	865	889	874	864	867	868	859	863	878	867	868	868	877	890	890	870	861	838	864	867	866	890	859	879	878	878	858	4	858	865	872	868	865	866	870	868	869	859	863	853	866	858	867	857	857	860	851	868	863	861	869	838	858	837	877	10	877	867	875	856	858	866	880	878	860	888	866	850	858	868	761	863	864	864	870	863	867	865	858	858	878	6	879	866	868	867	868	878	856	859	866	878	859	870	860	873	863	878	838	863	863	866	878	878	864	868	854	864	835	870	859	865	873	890	878	878	878	864	878	868	891	855	866	867	854	853	859	867	864	877	873	855	5	867	857	861	873	889	861	866	850	878	855	851	878	875	9	861	857	869	769	769	852	867	863	878	878	878	879	866	878	862	857	858	865	878	853	878	891	874	857	857	879	851	862	863	863	863	858	878	870	851	858	867	863	872	876	868	868	865	878	849	863	863	864	856	878	873	864	892	866	878	9	875	852	889	863	875	857	865	858	853	769	860	891	865	853	890	869	808	858	864	848	866	879	850	860	870	889	875	878	4	869	852	866	858	863	890	868	858	860	866	859	888	865	879	878	769	770	878	878	866	858	862	878	870	860	866	845	863	873	878	859	869	860	879	864	877	878	4	878	889	785	878	876	867	853	855	878	868	861	840	864	853	866	878	3	858	877	878	861	878	852	867	866	855	863	870	866	866	853	866	878	858	879	866	879	875	864	863	863	878	876	768	874	3	855	857	866	865	866	865	855	873	861	861	860	853	863	848	866	848	391	866	863	857	859	858	867	853	769	867	861	852	770	878	875	868	878	865	855	864	864	880	851	878	866	877	865	866	862	863	865	878	864	857	877	876	863	861	850	863	879	878	867	892	878	867	857	856	878	866	888	861	852	865	861	860	860	878	878	862	877	852	865	860	878	770	890	852	889	856	863	870	867	866	878	771	861	878	857	862	861	860	873	339	852	852	889	890	878	863	862	863	877	852	858	858	873	874	878	855	852	857	864	757	878	877	850	861	872	878	857	852	852	856	858	852	869	3	868	771	878	890	858	866	878	854	874	868	890	861	768	852	859	852	854	866	855	769	859	867	868	861	859	879	771	869	864	860	879	878	863	861	857	891	867	859	878	864	5	878	863	879	888	878	875	863	853	878	864	869	878	879	863	866	878	852	890	863	878	848	864	889	874	876	875	854	5	875	891	878	878	878	864	843	889	855	879	859	878	837	864	863	890	873	878	855	859	864	863	856	854	850	849	878	890	853	853	768	869	853	878	860	863	862	863	857	866	863	863	863	852	860	4	852	862	857	873	878	867	856	868	858	863	879	857	862	855	878	858	859	866	866	874	867	769	872	860	869	874	861	875	852	868	892	868	853	853	878	864	872	872	857	863	863	842	878	859	863	862	889	875	874	870	874	769	863	855	868	878	847	891	867	768	845	858	878	879	866	857	852	872	875	853	866	858	769	878	878	867	865	870	878	866	875	867	874	769	769	770	875	868	866	3	878	878	866	848	878	867	878	891	878	878	873	876	878	2	5	857	858	868	856	890	874	860	860	878	878	857	858	878	872	7	868	848	864	860	877	870	852	879	868	864	857	853	859	859	879	864	867	868	868	854	858	853	769	866	889	867	878	5	876	850	855	873	878	889	859	865	866	864	4	855	865	859	869	877	875	866	848	869	866	771	853	853	862	771	845	869	878	889	872	875	866	858	863	876	851	878	890	890	865	770	863	842	868	860	866	868	852	769	864	890	873	879	863	860	868	891	878	878	855	872	862	878	890	3	878	859	850	889	878	869	889	3	10	852	843	863	891	878	851	855	868	879	859	861	859	863	879	878	875	864	865	878	862	861	798	878	873	855	860	857	868	858	852	864	890	878	771	772	875	852	890	6	873	872	868	878	850	878	859	878	889	863	863	863	878	856	857	879	865	878	870	875	860	878	874	868	859	878	878	852	877	889	873	866	878	860	878	864	878	875	868	851	872	861	852	770	858	769	875	861	865	878	878	853	889	878	866	878	876	858	861	861	859	875	878	850	878	868	856	770	890	860	878	878	856	855	857	875	878	770	878	878	855	866	865	878	862	856	865	878	878	878	878	829	878	889	878	858	866	875	878	861	878	875	878	858	860	890	868	868	864	878	869	878	875	868	875	862	867	866	848	858	874	876	878	878	4	878	878	863	891	868	878	772	856	847	878	867	853	890	864	867	868	9	863	866	878	879	852	870	867	852	878	860	2	853	877	869	854	864	878	871	862	863	864	878	890	795	866	873	878	878	868	868	878	878	878	865	735	852	3	864	878	870	771	878	858	865	874	859	864	877	878	5	855	873	889	858	878	889	875	889	857	878	873	3	851	866	851	879	849	860	866	878	866	855	867	874	868	878	853	852	5	874	874	873	853	862	878	869	859	864	869	848	866	874	862	773	868	844	867	867	860	850	866	867	878	858	878	93	3	3	867	878	878	889	889	890	774	878	878	891	875	878	867	890	859	857	855	844	866	858	878	878	864	874	878	864	888	769	872	868	770	861	878	866	857	878	878	890	878	875	867	854	868	861	861	862	852	878	3	878	854	878	878	878	876	853	872	862	852	852	864	868	853	857	852	848	890	878	851	859	878	4	4	862	862	878	857	857	875	889	873	866	872	860	889	852	877	878	879	889	854	846	851	864	890	890	853	864	858	771	770	770	771	868	878	890	878	849	868	875	868	866	860	891	856	878	863	879	848	863	891	889	861	873	891	855	3	860	874	863	864	873	878	889	857	891	889	853	889	873	878	878	855	864	865	879	878	878	889	868	856	878	878	868	874	864	854	877	889	4	861	875	877	848	857	853	861	890	872	852	872	821	866	864	851	889	864	864	855	855	4	864	878	863	889	852	862	878	878	770	866	856	868	864	852	889	875	889	878	877	867	867	872	889	854	857	864	878	884	876	858	770	866	769	878	877	771	769	873	878	862	859	859	859	864	848	852	863	879	872	858	864	874	856	889	852	854	859	868	879	863	878	878	873	890	852	834	889	875	859	863	873	848	858	873	852	868	866	873	865	868	888	770	858	878	871	878	878	878	877	852	868	860	770	878	866	854	874	868	890	857	853	865	878	868	875	877	875	878	890	878	868	878	5	862	889	878	858	852	890	879	861	863	868	773	877	878	878	854	877	878	861	867	867	874	863	863	855	878	890	866	888	878	878	878	878	620	858	864	879	855	865	867	859	878	874	878	770	870	853	863	858	864	788	855	867	851	873	890	863	866	878	878	854	862	858	891	858	868	879	857	878	769	867	876	736	864	860	889	863	856	864	875	868	854	787	868	860	865	858	859	878	817	859	840	8	889	854	878	845	845	874	874	866	869	856	858	878	867	878	889	854	868	866	854	879	852	866	864	861	890	852	891	3	878	862	865	873	861	873	385	790	864	862	852	888	852	853	878	869	855	876	876	769	876	878	890	866	863	859	890	878	862	875	879	889	863	865	878	850	857	860	863	860	850	878	857	860	863	862	878	860	857	879	878	859	849	853	868	862	861	863	875	874	862	890	4	878	878	864	879	861	862	877	853	854	868	865	873	871	854	868	889	877	875	890	878	855	866	860	876	880	867	868	878	864	890	859	873	854	852	853	854	867	860	889	858	875	878	875	3	3	3	889	877	878	878	879	858	879	601	861	861	867	770	770	770	770	878	875	868	878	854	863	856	878	860	868	890	863	863	851	878	854	868	852	855	857	873	878	878	4	769	874	862	870	878	868	858	854	863	878	878	878	769	878	853	864	891	855	772	858	873	857	770	771	878	863	773	855	879	846	856	876	870	870	878	873	877	877	879	889	889	866	860	766	852	879	889	864	870	202	844	851	854	878	865	878	860	876	866	768	879	9	859	878	878	866	890	876	873	876	868	847	878	771	874	878	865	860	848	860	858	860	861	737	863	864	863	8	864	889	854	866	862	889	852	875	868	862	890	879	865	766	6	864	851	861	852	875	878	878	862	6	848	864	6	769	771	842	862	771	856	878	854	868	875	861	870	861	843	868	879	859	890	858	890	863	890	890	854	874	876	870	861	878	4	858	868	869	890	859	864	866	868	875	864	857	878	859	878	769	771	770	863	769	877	771	861	852	849	890	769	863	879	869	860	875	890	891	878	854	852	851	873	853	874	878	867	875	878	734	856	859	864	856	889	878	852	862	878	869	845	868	858	878	878	864	860	852	889	878	771	770	849	857	852	875	863	865	838	889	878	878	878	771	771	859	863	863	865	879	868	868	878	889	878	880	768	852	860	852	852	876	865	853	852	855	857	859	867	769	770	849	852	866	3	771	879	863	873	858	873	868	869	889	856	874	860	855	853	866	859	863	878	779	859	890	874	877	864	878	872	860	874	878	876	875	878	874	877	891	864	865	878	891	868	855	858	853	866	859	865	878	859	879	873	879	859	863	890	890	870	863	864	858	859	862	851	771	770	868	878	878	872	875	878	876	852	890	878	864	848	866	875	770	771	873	889	891	856	852	866	771	860	853	878	857	854	861	848	858	867	869	850	867	861	878	868	865	847	890	890	859	865	853	852	854	878	857	868	868	868	875	858	863	872	890	875	858	877	865	863	867	889	785	879	851	864	861	855	771	854	873	876	856	863	876	876	878	860	861	869	857	890	848	856	878	888	866	875	868	878	771	857	864	857	864	856	864	875	860	863	858	858	868	770	862	860	873	863	872	853	879	878	863	860	769	770	857	863	857	866	878	869	868	853	858	873	866	863	868	868	858	874	875	863	842	890	846	863	856	878	889	868	864	860	866	868	868	870	864	889	863	873	890	878	865	868	8	889	862	857	852	770	849	873	851	878	862	851	890	861	890	862	863	771	878	874	864	858	846	865	3	874	864	845	868	770	878	875	863	878	770	769	769	769	771	850	878	890	878	863	879	856	856	877	863	878	878	851	864	868	852	888	854	878	768	889	866	864	890	816	873	770	3	844	848	5	889	878	852	857	853	862	771	843	875	889	769	852	857	866	857	861	858	874	878	856	854	865	850	860	855	863	853	874	874	869	868	861	863	768	863	863	860	861	863	854	870	865	878	870	889	878	863	838	860	868	865	861	852	868	847	863	849	854	857	853	856	852	879	868	859	847	864	858	870	856	852	858	877	873	890	868	3	864	876	858	864	858	876	771	889	868	852	878	857	852	844	878	851	878	870	761	864	854	878	864	851	3	873	878	862	853	878	861	868	860	866	770	868	857	868	854	864	768	865	888	860	852	851	878	879	878	862	878	851	889	867	861	846	863	856	867	878	878	857	878	862	890	858	853	863	856	864	875	875	862	870	878	2	863	875	891	863	859	864	865	867	861	874	863	858	875	870	878	857	854	867	869	868	864	889	877	878	869	857	889	852	868	873	875	864	874	850	850	878	891	866	863	869	857	863	870	869	862	850	770	771	844	878	769	770	866	866	879	875	6	878	889	852	850	863	868	863	862	878	863	878	864	851	864	849	863	850	771	888	863	875	874	871	858	878	868	868	876	863	880	7	863	853	857	878	4	861	876	863	857	849	855	862	889	868	863	853	857	851	857	866	861	771	859	770	860	4	878	854	878	852	873	862	868	889	889	868	867	770	865	868	858	853	849	850	850	887	878	857	864	852	868	879	860	854	851	875	859	851	890	785	854	858	850	869	863	858	867	851	865	860	8	889	868	845	875	874	771	866	868	819	875	862	884	841	850	868	867	865	850	852	868	868	868	4	868	860	866	849	768	858	891	889	853	856	852	878	864	852	864	860	860	849	888	863	875	868	868	846	854	868	879	859	853	854	871	3	852	870	4	870	868	858	873	863	5	5	868	863	863	877	863	862	853	858	875	876	865	862	844	858	848	890	853	868	868	864	864	856	868	855	853	770	769	849	890	4	890	868	873	867	770	874	856	9	873	854	854	866	873	872	865	890	890	772	0	862	870	875	878	854	855	854	869	769	874	889	771	844	859	890	856	849	865	864	853	865	768	862	856	869	869	879	857	4	864	868	863	853	855	873	875	853	868	868	854	857	851	850	851	890	878	859	863	891	869	864	875	870	889	860	875	868	846	890	5	873	868	863	864	851	863	864	859	855	858	878	878	870	4	853	3	864	870	889	862	844	852	876	890	876	867	874	854	861	5	889	877	889	863	857	859	857	863	890	875	860	858	852	874	8	874	873	854	856	878	878	878	868	868	878	878	770	770	878	866	857	875	853	843	863	770	3	863	5	878	2	862	864	10	864	863	852	851	889	858	863	889	858	858	858	868	866	888	862	862	770	874	869	876	858	858	850	861	863	862	858	857	868	872	868	854	851	858	858	851	864	865	872	868	875	873	878	853	874	4	868	878	873	872	843	830	889	863	889	875	729	863	859	854	850	4	863	860	868	775	875	858	865	867	890	869	858	868	868	863	5	864	868	852	869	868	876	866	866	891	852	856	860	5	4	862	7	868	863	868	858	865	875	868	854	850	868	868	868	878	855	863	6	853	854	862	862	858	858	889	873	872	865	878	864	877	854	879	864	854	863	869	860	771	861	771	770	2	865	868	853	864	890	865	865	862	878	875	878	858	868	864	871	863	866	858	875	856	862	866	864	864	862	853	858	868	860	858	870	875	844	887	862	856	868	770	874	864	862	3	875	865	890	5	890	878	863	856	861	875	8	5	854	858	858	868	867	873	862	772	4	863	863	863	858	862	867	858	858	890	875	4	4	866	890	889	891	863	859	2	852	854	863	849	861	851	889	853	875	867	862	4	854	858	874	874	854	852	4	863	864	864	864	859	856	876	860	861	854	870	863	853	853	864	3	864	867	869	869	868	858	873	865	875	5	875	873	863	864	875	868	864	873	875	7	860	873	2	3	870	858	858	851	853	889	852	874	870	855	858	853	861	872	866	854	855	863	860	880	863	873	866	863	863	831	768	856	873	858	862	852	859	852	863	852	864	868	861	2	891	878	868	862	859	865	852	868	860	863	850	850	8	861	853	859	889	874	856	890	852	874	868	844	869	860	864	862	873	868	769	878	852	867	857	853	860	869	869	869	866	864	864	853	890	860	876	865	773	853	863	855	868	868	868	870	861	869	874	875	858	865	852	843	5	863	873	863	870	857	873	873	856	863	878	878	861	870	869	862	770	8	869	863	873	771	775	891	868	4	873	863	875	850	860	850	863	771	769	770	770	6	874	863	868	867	868	868	870	873	854	868	858	3	858	855	853	868	853	863	857	854	863	878	869	872	863	864	9	858	875	864	855	848	861	770	771	769	860	889	875	770	845	771	868	868	857	858	865	872	850	3	864	864	852	855	873	856	890	868	840	851	850	878	858	843	852	863	858	773	862	857	403	856	863	872	860	865	862	868	3	858	872	843	849	853	852	854	854	3	858	854	865	868	869	863	864	866	854	864	879	4	863	4	850	890	854	868	868	869	878	771	875	857	863	852	848	862	876	858	868	856	878	863	878	852	847	860	853	863	770	868	838	860	843	860	868	864	848	874	863	858	858	6	6	853	876	860	856	850	770	862	874	857	865	864	868	838	867	868	868	855	862	843	860	878	858	862	862	873	862	4	6	854	770	860	865	873	875	875	861	854	869	868	852	858	851	878	870	8	860	857	853	854	858	869	863	856	863	868	868	868	842	839	858	843	848	868	868	874	857	865	863	889	770	863	862	868	866	868	889	868	8	852	864	854	847	875	9	854	864	871	856	868	868	858	6	864	866	888	869	868	869	864	876	848	858	852	890	852	866	890	858	852	864	852	850	861	862	865	770	890	863	875	870	767	859	874	864	859	854	864	868	868	874	865	868	868	890	868	864	858	890	852	856	865	869	852	857	859	849	854	889	8	875	868	850	863	856	865	790	865	865	875	874	858	868	864	869	869	863	868	891	875	863	863	775	875	870	737	873	846	852	878	869	858	863	858	860	853	861	865	865	874	863	888	865	866	890	850	863	863	857	864	887	873	873	890	879	844	863	868	853	868	736	769	769	889	875	863	4	878	770	862	859	869	889	858	770	867	868	868	866	888	863	859	786	867	892	866	843	863	878	873	888	888	873	858	853	868	769	857	878	6	889	849	849	770	843	868	862	858	864	863	772	858	889	872	868	864	2	868	863	873	861	854	770	845	857	868	857	862	857	868	868	873	860	868	861	852	872	868	851	868	862	852	861	891	875	872	868	854	867	854	771	790	864	854	868	858	872	842	9	866	854	854	859	5	854	850	890	770	866	4	861	848	869	863	854	8	856	870	849	853	858	864	857	855	868	856	863	5	863	875	867	868	867	856	890	858	859	872	867	873	841	862	856	879	8	864	878	860	771	870	858	875	9	857	847	876	864	875	850	873	879	888	863	858	850	878	856	876	852	853	863	855	865	872	5	855	855	868	859	867	860	868	855	858	856	875	842	866	841	4	868	862	862	8	844	863	869	857	889	876	870	863	890	844	842	853	863	852	855	6	863	857	860	858	852	858	870	872	860	853	888	854	875	849	863	874	860	858	861	864	864	865	880	875	866	873	8	863	856	869	864	869	869	853	860	5	862	852	875	854	3	857	859	868	858	865	875	858	4	864	5	863	869	861	861	4	868	868	853	868	861	857	875	875	860	852	852	857	853	874	875	869	868	853	865	868	869	860	873	864	869	868	862	868	868	865	889	875	860	859	774	869	890	845	858	848	878	859	865	868	7	858	858	875	8	858	864	2	874	849	771	858	868	862	867	860	890	3	865	858	868	3	840	856	868	868	854	867	865	854	854	852	872	856	851	868	3	862	866	8	866	858	860	851	864	858	9	870	858	769	769	878	863	851	868	849	857	870	861	856	875	876	891	862	873	861	859	862	874	860	864	852	867	867	857	853	854	864	891	860	845	868	861	869	862	857	858	875	852	861	864	6	868	875	852	852	860	853	879	4	868	853	5	862	861	852	863	4	4	875	849	854	855	876	870	865	860	868	864	859	3	852	3	852	857	852	8	862	868	870	857	869	846	852	857	891	865	838	864	868	859	873	878	890	868	868	862	856	860	868	848	870	866	771	864	866	868	859	864	868	868	859	3	9	875	857	854	875	889	868	868	870	868	868	869	889	868	859	890	852	849	872	857	861	865	868	870	877	736	851	852	874	869	867	861	879	863	873	856	856	855	858	864	868	771	868	854	864	869	863	862	859	874	857	887	863	860	851	853	869	890	866	875	870	870	868	875	889	889	867	878	868	852	863	859	880	852	891	873	877	865	865	875	891	891	890	886	890	890	890	891	890	3	870	875	890	889	855	889	860	863	856	854	862	862	772	860	858	868	864	843	770	864	853	840	862	858	858	716	856	869	890	865	868	870	858	865	878	862	859	862	842	868	858	858	870	854	867	857	874	889	891	889	885	890	889	889	890	890	3	870	875	891	889	855	860	860	890	889	863	874	873	860	857	848	869	768	858	858	863	869	864	875	867	857	856	4	851	879	866	854	866	860	862	863	854	868	870	850	868	864	861	857	858	858	889	843	849	864	771	769	771	771	857	844	864	868	769	889	8	866	852	863	858	867	888	890	868	868	864	853	868	854	4	864	864	864	864	864	858	853	890	878	873	870	853	854	866	854	890	865	871	890	770	867	889	864	878	8	857	770	6	858	869	862	868	848	770	874	863	868	869	858	771	868	868	873	868	875	863	852	889	862	841	855	866	852	856	868	854	870	890	890	858	874	873	857	860	866	854	860	889	860	858	869	854	856	852	874	860	860	7	722	868	856	869	864	863	856	859	874	857	878	865	866	889	863	873	874	848	860	771	870	875	5	864	857	772	863	868	868	2	874	857	868	868	868	878	770	865	870	864	870	770	858	859	852	868	862	874	869	868	875	889	850	867	856	890	863	853	889	868	889	860	858	859	863	769	876	769	854	864	870	854	862	862	855	865	868	873	890	868	865	854	863	852	866	868	868	770	853	3	868	868	869	865	863	875	864	853	868	737	853	853	3	851	863	890	856	862	860	865	843	889	838	878	868	874	856	868	857	864	858	860	862	852	847	858	858	867	853	862	8	858	889	868	868	864	845	866	889	854	848	847	860	4	870	859
1582477	869	858	851	853	861	152	858	859	154	856	865	856	828	820	859	867	873	859	152	844	761	846	843	811	844	872	151	846	154	155	862	847	820	780	846	849	854	858	855	860	844	852	152	856	873	156	848	859	850	848	841	828	853	868	845	818	780	869	856	871	860	672	672	778	861	819	856	780	853	779	844	855	754	860	846	811	861	849	871	861	858	867	868	867	867	849	154	818	160	779	851	860	150	845	856	845	824	779	153	153	820	845	860	848	854	861	831	628	719	860	861	873	852	859	877	876	862	818	852	860	859	818	866	859	853	846	813	849	858	628	859	817	152	779	849	463	779	854	844	825	628	858	875	869	151	872	857	844	860	845	845	850	144	867	845	869	830	862	811	775	821	810	866	150	779	153	845	877	862	851	868	860	779	823	823	862	874	823	774	844	779	856	846	846	823	859	862	780	846	779	810	849	846	862	860	846	779	147	831	810	846	874	779	845	851	816	155	845	865	832	628	846	780	862	719	859	780	849	862	778	823	845	860	859	779	779	818	779	778	865	877	152	859	877	780	780	859	862	859	821	844	780	829	779	859	851	862	779	779	859	859	780	860	860	779	779	849	858	718	847	877	779	705	818	859	818	860	869	868	854	851	780	848	814	144	860	861	860	160	857	857	873	870	779	859	844	862	858	861	779	818	778	810	861	780	675	779	859	861	779	779	859	846	859	153	884	838	859	779	779	860	859	844	860	810	779	779	838	843	780	846	675	860	847	779	854	860	151	860	853	819	869	628	877	779	845	821	674	845	154	154	779	779	859	861	152	144	862	779	849	780	819	869	719	819	628	862	862	779	868	824	867	849	779	852	845	860	844	779	856	845	877	859	848	628	849	821	820	778	850	779	847	847	718	846	858	818	872	867	859	861	778	877	779	780	861	775	859	848	780	872	846	860	862	824	779	846	861	877	779	876	779	779	859	851	861	780	779	818	872	151	852	859	853	862	877	877	848	717	780	845	780	779	845	861	846	779	629	846	629	854	867	720	870	811	779	861	846	854	877	844	778	851	654	779	861	859	149	845	672	850	861	779	875	844	855	861	873	860	810	779	860	810	779	868	142	858	839	877	675	857	860	862	860	857	780	860	862	862	779	878	877	628	851	871	150	860	859	877	856	779	779	779	718	861	718	858	865	862	859	859	773	809	811	872	152	818	859	718	755	869	869	852	817	861	857	851	810	878	858	871	849	863	778	860	861	830	718	859	781	780	851	876	859	856	717	862	874	845	153	857	628	154	811	846	717	719	779	861	779	859	862	860	862	779	768	850	860	779	718	629	852	677	153	779	831	154	153	860	780	779	150	862	846	151	869	628	853	846	675	877	779	779	779	846	779	862	876	851	859	859	846	868	861	860	846	778	674	851	862	860	860	832	865	876	867	859	845	779	845	819	779	848	862	852	862	863	872	874	820	861	151	779	779	779	779	859	779	150	716	718	861	779	868	779	876	674	869	869	779	853	153	153	154	153	869	780	629	844	718	859	152	846	848	862	862	143	780	847	842	845	845	829	779	678	845	876	859	780	863	846	819	877	156	849	869	858	718	818	873	852	876	858	849	877	811	637	719	845	856	859	779	848	851	629	877	846	779	861	810	818	859	718	151	878	862	861	859	859	872	875	858	779	779	873	873	780	779	859	719	824	779	629	851	860	881	150	846	780	850	810	851	779	857	779	779	861	780	877	869	779	848	809	819	845	780	862	823	853	857	868	859	779	861	861	778	779	846	779	818	860	859	845	149	628	860	860	868	859	779	765	779	859	779	846	151	151	151	779	847	870	673	861	845	869	858	847	859	846	845	678	825	825	851	818	151	877	859	841	333	859	842	869	822	851	860	818	873	860	852	843	873	779	847	862	779	847	845	150	150	781	817	779	860	778	858	859	867	152	845	779	150	869	778	780	152	823	852	152	780	779	860	878	779	861	838	856	780	859	876	835	818	847	824	851	851	779	779	826	779	820	143	764	779	873	878	819	877	717	846	628	755	859	779	873	852	779	853	867	867	849	675	328	822	822	877	878	779	154	152	155	778	821	163	851	675	673	779	821	821	852	844	863	779	778	846	867	673	780	869	821	823	853	717	821	832	862	862	874	779	875	854	858	779	846	847	862	877	851	856	821	822	822	845	859	845	872	855	860	862	851	850	780	873	810	844	851	781	780	151	862	718	878	861	850	779	152	861	779	148	779	875	780	846	152	819	779	151	809	779	779	845	859	779	821	878	150	779	844	846	877	847	779	846	846	861	846	876	779	779	780	846	859	877	853	779	822	779	871	846	850	877	679	780	821	822	152	152	846	831	846	880	780	876	767	768	870	863	819	779	851	154	154	154	853	859	154	154	154	818	841	863	820	867	852	859	780	862	856	862	861	152	779	869	867	820	779	861	851	859	859	847	860	871	674	824	811	677	867	848	818	862	877	862	820	819	779	845	865	865	852	824	153	858	779	852	152	867	877	846	846	811	847	873	824	821	862	779	843	876	860	856	864	860	779	779	846	869	818	671	850	868	860	718	873	779	779	859	142	629	779	859	846	860	674	872	872	874	847	810	860	861	779	779	859	844	779	811	779	878	780	780	845	847	779	862	861	869	718	862	779	877	676	850	851	779	779	855	816	780	774	861	862	844	845	851	779	628	819	779	862	856	869	868	850	850	779	857	860	862	862	846	861	820	873	859	878	860	779	861	848	855	820	676	781	877	850	142	859	845	861	853	858	822	834	778	848	859	856	812	859	872	818	868	834	873	868	810	779	877	865	848	859	717	844	849	819	780	876	877	865	874	153	866	809	851	859	862	820	872	846	877	859	779	150	851	863	877	779	779	845	865	844	779	876	861	779	854	818	877	780	810	877	861	862	819	859	152	878	779	817	820	862	779	719	823	719	843	779	779	848	150	858	779	867	866	785	779	675	845	851	851	862	851	819	846	877	780	871	872	848	818	877	861	674	675	862	780	867	779	852	779	876	844	846	149	780	851	851	779	845	779	629	846	764	779	674	862	861	780	779	818	779	877	675	859	779	851	779	152	780	846	862	844	675	823	819	874	718	873	776	834	152	779	779	863	877	779	859	779	849	720	871	835	852	849	779	846	779	862	851	855	876	851	779	779	854	845	869	848	779	873	779	779	821	859	141	779	867	854	858	779	779	779	779	837	779	877	779	718	859	848	779	823	779	849	779	861	851	877	862	862	844	779	810	780	847	862	847	151	859	860	844	851	677	846	779	779	861	780	780	844	876	862	779	872	856	878	779	859	868	875	845	859	860	863	845	860	780	781	820	629	860	819	779	853	862	820	778	813	851	844	779	627	153	149	156	780	877	660	859	675	779	779	862	862	779	779	779	847	862	819	861	845	779	629	871	780	853	143	673	852	855	778	779	861	845	675	875	851	779	877	846	876	869	779	679	862	861	846	863	779	850	851	859	779	859	845	861	848	862	780	864	783	861	673	674	673	819	867	779	862	849	151	811	844	859	673	867	872	862	863	861	860	851	868	859	860	780	718	779	104	862	862	861	781	779	877	876	877	786	780	778	876	778	779	861	877	861	851	853	877	859	872	780	779	149	846	780	845	877	872	865	862	873	867	779	859	852	779	780	877	779	846	860	846	862	867	823	856	818	779	862	779	866	779	781	781	780	868	673	844	784	819	151	862	844	869	820	844	877	779	818	850	780	862	861	867	151	779	854	831	848	877	675	848	675	852	877	819	778	779	779	877	846	863	817	845	878	876	818	845	717	873	873	874	873	862	778	877	780	881	840	846	859	859	851	876	853	779	149	779	844	843	876	876	826	673	876	845	862	851	676	845	845	675	779	877	814	877	877	820	875	676	779	779	852	846	153	779	780	779	875	862	851	779	780	862	846	855	846	778	877	861	822	847	779	846	854	869	852	877	865	818	865	727	859	845	819	877	845	855	830	830	861	845	779	154	877	818	844	780	779	873	859	848	862	154	819	877	848	877	779	778	860	860	673	877	846	869	845	779	873	780	855	873	859	872	779	778	873	873	674	780	867	822	822	822	155	856	817	150	873	673	718	857	847	853	877	817	819	720	861	780	842	779	779	675	876	819	865	877	848	861	845	680	842	855	677	818	862	859	675	859	862	877	872	854	780	865	779	779	779	778	819	862	851	873	779	859	866	779	861	878	869	819	143	779	862	848	778	779	779	876	779	861	779	861	152	877	779	854	821	878	779	823	859	810	872	779	779	779	846	780	779	852	755	755	847	150	153	851	779	877	859	877	779	779	779	779	552	718	151	780	845	859	860	854	779	845	779	872	812	818	843	861	850	853	846	860	854	847	877	845	860	779	779	846	867	853	878	717	862	779	852	778	855	861	849	860	845	851	877	154	832	845	846	862	869	763	809	824	145	719	861	779	818	861	876	861	877	818	779	863	863	837	837	859	810	854	717	779	861	779	877	846	810	859	871	780	818	859	845	852	876	821	877	861	780	828	859	677	834	675	386	782	846	827	818	877	819	818	779	811	820	849	849	873	779	779	876	859	845	859	877	779	867	848	779	877	151	846	779	879	869	851	151	851	846	779	869	633	153	867	779	856	852	779	779	861	880	840	862	867	867	153	848	847	153	876	861	779	780	855	779	834	824	849	819	846	862	858	676	773	846	862	877	779	848	877	779	851	859	851	777	781	860	862	780	858	877	861	674	846	818	821	846	861	851	877	866	848	779	848	861	861	861	877	779	779	779	780	852	781	542	825	149	860	873	873	873	873	780	848	862	780	846	151	848	779	851	862	877	154	153	818	779	846	862	820	837	869	679	779	779	861	873	673	149	629	779	862	719	846	151	779	779	779	857	779	819	150	876	845	872	718	674	869	873	873	779	845	872	845	779	850	856	849	628	629	780	835	778	778	779	877	877	859	851	856	819	779	877	846	629	866	878	850	819	779	143	779	850	779	845	871	779	863	718	780	779	859	878	779	678	849	809	853	779	873	675	780	143	851	816	851	718	850	852	864	153	845	845	862	844	877	846	859	151	876	818	846	862	867	878	779	147	871	861	143	844	852	841	846	779	779	855	861	856	846	861	873	873	859	805	873	852	779	818	862	848	823	629	852	748	862	779	861	876	861	875	153	877	877	846	838	849	629	851	779	861	718	862	812	877	822	150	859	862	848	152	838	779	718	780	873	874	872	844	873	778	873	867	818	875	877	873	154	779	857	851	846	877	876	779	818	819	818	674	820	676	779	860	846	779	861	830	850	846	846	876	779	818	824	779	862	863	862	861	779	779	845	824	820	877	780	873	873	857	839	819	846	154	145	835	877	779	778	779	873	873	854	151	844	844	779	862	862	779	878	779	781	871	851	849	841	841	848	859	820	819	845	869	717	861	872	873	857	819	859	861	873	779	151	675	718	847	862	811	877	848	848	851	845	819	860	851	152	779	774	717	878	848	779	847	779	674	851	862	779	849	846	779	673	779	876	843	846	779	876	862	845	718	819	859	851	858	779	719	779	678	780	855	845	876	877	629	152	845	861	852	857	818	873	873	862	780	779	865	848	779	847	818	877	781	847	856	859	848	873	872	837	877	876	856	818	846	873	851	818	780	852	846	825	878	719	808	811	846	861	835	778	862	845	861	876	876	855	143	819	820	818	779	869	862	862	862	846	719	845	674	877	849	719	778	847	845	858	877	752	780	856	151	835	819	873	821	676	849	847	152	778	846	781	862	852	810	860	877	856	854	779	875	846	846	862	779	873	717	845	830	846	846	151	846	851	844	718	869	862	873	868	851	674	153	674	868	780	779	151	852	873	873	717	154	847	859	779	862	862	819	861	679	859	844	863	863	717	676	846	844	859	876	869	844	855	781	877	862	845	851	142	862	862	628	845	877	152	674	877	779	844	862	863	877	867	846	818	873	857	676	819	779	824	844	877	853	877	867	152	872	779	846	845	717	863	846	862	675	153	863	862	872	779	848	845	779	873	873	872	873	873	817	780	877	779	845	780	851	853	778	152	780	779	819	155	862	819	875	821	779	871	877	859	868	878	813	847	870	861	855	856	861	875	779	818	859	820	823	873	859	846	877	873	819	860	859	717	852	718	860	779	856	846	847	817	851	845	845	820	675	676	809	862	861	153	870	152	154	862	852	844	846	628	860	779	628	876	779	844	863	851	862	156	824	818	862	843	152	816	819	869	879	863	818	780	862	861	856	861	851	629	851	820	854	778	679	877	862	861	152	849	718	845	717	850	854	875	862	819	779	717	820	873	779	844	781	811	874	844	847	780	846	844	861	674	780	867	819	779	851	862	866	859	873	862	718	862	846	845	873	858	875	851	819	820	779	779	779	868	779	868	877	861	867	863	155	846	861	779	779	869	872	867	877	719	821	845	845	859	847	847	156	628	779	862	844	847	877	150	872	155	847	861	849	673	157	719	849	628	779	848	820	808	846	811	844	877	778	780	810	852	877	818	862	678	848	844	861	852	852	779	878	859	153	862	869	149	628	810	844	817	873	873	873	780	873	873	859	845	780	847	861	779	877	818	817	844	862	845	867	780	150	780	847	819	151	847	154	817	873	877	150	846	847	813	719	779	862	862	683	152	779	861	844	820	869	779	861	867	847	152	869	847	875	851	877	862	844	819	838	817	869	859	835	873	852	873	851	861	779	846	779	818	675	851	862	876	877	863	860	857	143	772	859	818	816	817	817	875	779	869	846	819	862	780	824	853	818	848	852	818	876	865	850	861	161	811	151	719	860	783	143	851	861	877	862	863	846	846	873	859	862	787	846	682	873	849	846	862	859	846	817	818	862	862	862	861	862	853	853	847	872	717	876	877	821	851	819	779	846	821	844	851	764	847	877	153	849	862	862	858	846	862	779	848	818	846	672	861	820	630	861	628	862	860	847	151	861	861	862	154	154	778	150	867	819	859	846	846	859	155	863	862	853	877	820	862	862	845	844	862	831	847	819	873	873	879	877	861	878	862	675	861	871	861	854	863	678	846	846	847	676	674	859	876	877	874	862	0	628	848	779	846	831	849	811	856	847	877	874	873	717	877	716	884	846	845	851	859	857	867	854	809	628	779	719	860	846	862	844	819	855	678	846	846	862	862	846	869	855	817	819	877	780	851	151	877	810	846	848	630	877	850	846	862	863	877	861	678	860	843	846	817	153	844	848	844	861	780	779	629	861	818	861	845	629	876	867	873	817	777	877	847	861	675	846	150	861	877	850	877	154	863	851	867	151	876	848	832	718	819	836	860	836	674	844	844	779	780	779	862	862	779	779	856	873	779	859	861	846	840	859	154	871	862	155	861	779	862	867	857	862	845	847	818	820	876	852	154	877	718	719	718	863	859	876	151	824	873	847	862	779	718	719	836	150	151	867	718	718	862	844	862	846	817	719	719	846	845	858	849	862	848	676	779	820	836	861	862	779	675	844	855	875	877	846	876	848	858	843	865	846	817	862	845	851	862	872	848	861	152	846	878	810	718	862	862	845	861	846	862	839	810	862	849	859	859	876	818	846	851	861	862	867	861	862	152	863	852	845	848	862	846	872	862	862	862	779	829	844	862	819	846	867	867	719	860	877	675	677	866	778	859	778	862	780	845	846	154	862	825	873	863	873	872	861	832	863	821	846	878	845	845	867	779	847	779	719	862	150	627	855	861	719	848	829	827	859	152	849	867	868	861	863	851	836	628	847	873	876	822	865	862	872	847	154	824	861	848	846	877	860	877	779	153	846	851	846	862	861	846	861	851	862	860	678	151	858	861	157	155	154	861	151	860	718	717	877	848	861	861	859	877	877	876	157	850	862	841	846	152	845	867	818	876	818	846	861	844	861	846	718	846	836	819	841	861	154	822	865	856	850	838	850	855	825	818	810	852	875	818	154	861	151	859	862	809	862	718	678	834	846	861	848	674	843	824	846	863	865	675	848	861	851	676	862	862	628	717	718	818	819	877	818	847	628	868	868	819	867	865	859	819	821	153	851	780	845	846	845	844	844	694	857	854	676	718	842	841	850	820	824	847	845	862	878	862	876	779	862	844	861	845	841	862	855	867	867	867	861	867	818	850	877	846	852	877	818	846	862	859	810	851	155	844	678	862	872	779	819	861	855	868	851	862	862	862	754	845	844	820	877	861	849	146	872	819	149	844	862	809	862	627	825	629	677	848	719	146	804	858	861	154	674	153	628	855	675	674	872	151	779	780	824	628	811	867	873	861	810	846	678	873	872	877	862	861	674	857	846	867	864	867	151	873	872	873	873	861	847	154	862	860	862	862	811	678	846	862	717	860	861	821	844	862	819	152	853	844	850	779	877	674	151	868	861	861	846	846	846	856	824	872	874	871	851	877	848	873	840	856	862	862	854	717	143	865	867	861	845	845	842	856	678	846	877	862	852	840	867	779	718	864	819	845	718	872	858	869	406	868	155	865	866	143	152	809	861	861	449	844	847	820	819	847	846	862	861	846	144	862	862	154	154	768	846	153	781	861	155	861	846	877	846	862	862	810	779	872	848	869	152	818	877	867	850	861	862	846	779	845	779	820	844	851	820	149	871	862	863	852	864	861	862	845	844	847	824	718	718	861	861	820	850	851	831	867	856	867	672	851	143	857	862	872	861	862	862	820	860	863	851	779	872	867	151	678	852	861	862	846	857	851	861	675	846	848	851	847	810	862	817	718	870	779	630	861	851	874	818	846	719	810	824	846	153	862	862	862	855	835	851	854	844	862	862	676	869	845	154	877	872	151	867	862	859	863	877	862	861	819	150	823	844	846	861	822	845	628	856	862	862	717	862	845	859	877	811	862	810	845	860	847	719	818	877	855	861	877	719	817	152	819	856	851	720	845	873	876	153	848	628	872	718	674	845	861	846	844	862	862	776	856	862	862	877	862	153	860	877	819	852	862	862	865	851	720	847	846	877	861	846	863	867	154	831	153	151	152	153	846	673	718	862	151	810	810	844	862	877	847	152	844	872	846	628	862	675	855	819	779	811	719	153	718	851	820	867	151	845	673	844	877	143	859	877	879	843	843	860	845	873	678	679	878	780	878	153	862	866	862	862	871	856	877	846	843	862	779	873	860	719	862	877	861	871	861	862	862	859	877	843	850	871	861	876	860	859	153	779	674	876	876	674	719	868	862	871	869	779	861	877	878	847	873	859	862	867	718	147	843	873	861	877	674	862	843	862	862	154	678	867	819	873	864	869	862	831	867	869	862	862	678	852	862	764	819	674	861	818	862	844	855	823	876	848	675	862	846	861	846	873	152	844	819	862	855	674	874	861	846	875	875	854	861	846	859	878	871	859	861	867	844	810	153	850	860	856	628	857	818	719	843	717	871	862	852	844	861	149	846	860	862	861	846	877	850	861	676	861	678	853	867	846	777	861	851	780	851	873	629	718	847	861	869	852	848	846	848	846	679	873	877	845	717	848	779	846	849	819	879	153	821	143	773	861	845	852	862	850	861	851	862	845	860	872	846	859	860	858	861	863	867	823	861	862	150	808	861	877	850	628	149	877	862	874	868	149	819	847	861	150	869	851	861	820	861	628	674	851	868	876	846	849	845	154	847	764	854	851	845	845	143	858	848	859	675	861	845	851	862	157	862	862	821	851	862	866	819	846	846	861	869	850	862	718	862	849	863	861	845	861	867	862	825	823	861	862	809	879	863	824	719	846	848	851	855	820	852	820	847	847	811	863	859	824	863	811	851	676	154	862	861	154	862	862	143	877	848	851	872	856	810	876	863	718	844	779	856	845	862	861	717	717	846	861	855	845	862	847	846	872	717	862	867	861	851	876	861	152	718	862	861	862	853	809	863	846	756	846	846	846	819	675	853	817	862	862	678	848	860	673	718	851	817	151	850	862	812	851	857	857	779	153	819	862	845	860	628	867	851	846	849	876	152	845	826	861	867	847	851	846	818	841	842	719	818	863	845	876	852	865	862	764	862	867	839	718	848	819	852	845	861	863	846	818	822	851	818	779	861	862	818	861	823	764	818	153	861	862	849	879	819	820	779	628	845	851	862	859	850	861	819	861	819	863	819	861	867	862	811	848	862	875	817	849	877	858	872	855	862	865	678	780	876	862	862	825	763	851	862	844	628	859	873	862	859	862	850	845	862	862	850	861	861	846	852	819	846	876	862	862	628	862	862	862	875	862	852	877	820	845	674	869	852	858	862	628	849	859	880	819	836	862	862	852	779	149	676	851	854	853	859	845	862	873	862	821	846	863	845	867	851	847	763	876	147	154	817	820	857	876	859	862	628	811	862	847	878	876	862	779	862	817	856	861	781	819	876	847	849	845	143	847	877	877	878	874	878	878	878	877	878	862	629	860	878	875	830	878	851	849	851	846	867	867	872	851	847	862	887	859	873	845	819	836	867	861	861	709	763	863	878	144	862	628	719	847	779	867	861	824	859	862	718	720	628	846	859	719	848	878	877	878	874	878	878	878	878	878	862	629	860	877	875	830	850	851	876	877	152	845	845	851	859	844	811	858	718	719	150	811	153	848	860	869	793	862	867	780	859	821	844	852	824	153	846	862	628	881	862	150	852	719	854	854	876	857	852	845	873	875	873	873	861	873	146	862	871	877	861	859	819	846	717	860	877	877	862	862	153	820	862	780	861	844	149	149	149	149	717	846	877	779	674	628	821	846	859	818	878	869	851	878	872	861	877	857	779	861	868	855	861	861	811	867	862	852	872	847	154	863	810	854	858	862	862	675	862	846	149	818	877	867	858	820	847	867	845	862	855	628	877	877	717	847	846	869	851	859	846	851	877	823	717	862	846	715	819	862	852	852	861	715	810	851	862	845	833	856	851	847	869	779	846	859	876	153	847	847	844	851	873	628	848	861	845	869	872	153	862	862	862	846	850	862	862	862	779	873	144	628	845	628	873	717	861	818	862	867	846	811	862	846	877	844	863	853	877	151	819	877	862	877	851	719	852	151	794	846	873	846	846	628	846	867	867	845	847	862	674	875	862	143	821	849	818	857	862	862	857	866	862	862	862	810	845	149	847	847	820	862	860	820	820	862	817	845	877	856	867	851	152	859	875	863	779	862	836	851	862	852	152	719	763	867	819	825	861	861	862	818	155	861	853	877	862	862	845	837	857	877	867	844	857	851	861	628	860
1582479	863	848	855	865	870	631	847	865	625	865	873	860	829	836	848	875	865	860	624	858	730	847	838	835	843	879	628	847	632	631	861	847	837	762	848	850	847	847	848	869	837	845	632	845	866	628	850	848	844	850	844	831	845	867	846	833	762	863	845	864	848	715	715	761	870	835	847	762	848	763	839	846	761	849	849	832	862	847	867	861	847	875	876	875	875	851	630	835	629	762	854	849	632	846	845	848	826	762	630	630	837	838	849	848	846	869	834	4	704	849	861	875	845	848	867	866	870	835	855	849	848	836	874	848	846	847	834	844	847	1	848	834	632	762	851	453	762	848	846	827	3	847	865	865	631	874	848	839	849	838	850	853	624	875	847	864	832	863	832	758	835	832	867	631	763	634	850	868	870	851	863	850	762	825	825	863	872	827	764	849	763	847	847	847	825	848	863	763	848	762	833	850	847	863	868	847	762	630	834	832	844	872	762	846	854	833	631	849	869	833	2	847	762	863	704	848	764	850	863	768	824	847	849	848	763	761	835	762	761	869	864	154	848	869	763	763	848	863	848	837	841	762	833	762	848	855	863	761	762	848	848	762	849	848	762	762	850	847	705	851	868	762	719	835	848	835	849	865	869	847	855	763	850	832	625	850	870	860	627	846	867	880	862	762	848	839	863	847	870	762	835	761	831	870	762	714	762	848	850	762	762	848	838	848	632	886	841	848	762	762	849	848	849	861	830	762	763	841	849	763	847	714	849	848	762	858	849	631	849	855	836	865	1	868	762	847	836	712	848	631	630	762	762	854	870	631	625	870	762	851	763	835	865	706	835	2	863	863	762	869	827	875	850	762	863	847	849	850	762	848	838	869	848	843	3	850	837	837	761	846	762	842	849	705	847	847	834	879	875	848	861	762	869	762	762	862	794	848	848	762	880	847	849	870	827	762	847	861	868	762	867	762	762	848	854	870	762	762	836	875	632	854	848	856	870	868	868	850	705	762	838	763	762	848	850	850	762	2	848	2	854	875	705	877	834	763	870	847	844	868	848	762	854	653	761	863	848	629	849	717	852	861	762	868	849	847	849	880	861	830	763	861	830	763	863	625	847	839	869	715	846	849	863	860	845	762	849	863	863	761	869	869	2	855	867	631	849	848	868	847	762	762	762	705	870	705	847	869	863	849	848	758	831	832	875	630	835	848	704	760	865	865	840	833	862	845	855	832	877	858	867	850	870	761	849	858	833	704	848	764	763	854	867	848	863	705	863	878	847	633	846	2	629	832	847	705	707	762	870	762	848	863	848	863	762	792	853	847	762	706	4	856	715	629	762	834	630	630	850	763	762	631	863	837	630	864	2	857	847	714	869	762	762	762	851	762	863	869	844	848	849	837	863	861	850	847	761	717	844	870	849	866	831	869	866	875	848	839	762	848	836	762	850	869	856	862	863	879	881	837	862	632	762	762	762	763	848	763	629	706	704	861	762	863	762	869	715	865	865	762	846	629	630	630	630	865	762	3	857	705	848	630	845	849	863	863	626	763	842	844	847	848	835	762	715	847	869	848	763	870	847	837	868	630	850	865	847	704	835	880	855	869	847	850	869	833	667	705	847	860	848	762	843	854	2	867	847	762	870	834	835	848	704	630	869	863	861	854	848	875	865	847	762	762	880	880	763	762	848	704	826	762	3	855	849	884	630	846	763	853	832	854	762	846	762	762	870	763	869	871	762	849	830	836	848	763	863	827	866	846	863	848	762	870	861	761	762	841	762	836	849	848	838	631	2	849	849	863	848	762	792	762	849	763	847	631	631	631	762	847	877	718	870	838	865	847	848	848	848	848	716	827	827	855	836	632	883	848	836	334	848	845	865	824	845	849	836	879	849	855	847	880	762	848	863	762	848	838	631	631	765	834	762	863	761	847	848	875	631	847	762	631	865	761	769	632	825	846	630	764	762	849	867	762	850	841	847	763	848	867	832	836	848	826	855	854	762	762	827	762	837	627	765	762	880	869	836	868	705	847	2	760	848	762	880	855	762	847	875	875	838	714	335	838	837	868	868	762	631	629	630	761	837	628	846	714	715	762	837	837	855	850	862	762	761	841	875	715	762	865	837	837	846	704	837	841	870	863	880	762	868	848	848	762	837	846	863	869	855	867	837	824	837	836	848	838	879	848	849	863	855	854	764	880	832	849	856	764	763	629	861	703	869	850	853	762	633	871	762	631	763	865	763	847	632	836	762	628	831	762	763	847	848	762	840	869	632	762	839	848	869	848	769	847	837	870	846	869	762	763	763	847	869	868	844	762	824	762	867	848	844	869	710	764	838	824	633	632	849	834	841	883	762	870	797	797	877	864	835	762	855	631	630	631	848	848	630	631	631	836	852	870	837	875	846	852	762	863	847	863	861	633	763	865	875	837	762	862	846	848	848	846	849	878	713	826	832	716	875	849	836	863	870	863	838	836	762	848	869	869	845	827	633	868	762	854	632	875	868	847	847	832	849	880	827	838	863	762	838	869	849	867	863	861	769	763	848	865	836	715	851	863	849	705	880	762	762	848	625	4	762	848	847	849	715	879	879	881	846	831	849	870	762	762	848	839	762	831	762	869	763	762	846	847	762	870	871	865	705	863	800	869	715	853	854	762	762	848	827	763	757	871	863	839	847	854	761	2	836	762	863	845	865	863	853	853	763	846	849	863	863	837	861	837	880	848	868	849	762	871	849	860	837	715	762	868	853	625	848	849	870	846	847	824	842	761	850	848	860	833	848	879	835	863	832	880	866	832	762	868	870	850	848	703	846	848	835	763	869	868	877	880	630	875	831	854	848	863	837	879	848	869	857	762	630	854	863	869	762	762	838	869	846	762	869	870	762	846	835	869	763	833	868	870	870	837	869	633	869	762	833	837	863	763	705	824	705	846	763	762	850	631	847	762	875	874	782	762	714	838	854	846	863	853	836	847	868	763	878	879	850	835	869	870	714	713	863	763	872	762	854	762	866	847	847	630	763	853	844	763	848	762	3	847	765	762	715	863	862	764	762	835	762	868	714	848	762	854	762	626	763	847	863	858	713	827	837	880	704	880	760	831	631	762	762	861	868	762	848	762	851	705	874	832	853	848	762	841	762	863	853	868	868	854	762	762	847	838	865	850	762	880	762	762	838	848	625	762	875	847	847	762	762	762	762	828	762	868	762	704	848	849	763	826	762	850	762	861	854	869	863	863	847	762	833	763	848	863	848	628	848	848	838	855	717	847	762	762	870	763	762	846	870	863	762	879	847	882	762	848	863	867	847	849	850	870	847	849	762	763	835	2	849	837	762	855	870	836	761	833	851	849	762	3	630	630	631	764	868	653	848	714	762	762	863	863	762	762	762	848	868	837	870	847	762	3	878	763	848	625	715	853	856	761	762	871	838	714	864	847	762	868	847	868	865	762	710	870	861	848	860	763	858	854	848	762	848	836	850	849	863	763	862	800	871	715	715	714	836	875	762	863	852	631	832	839	848	715	875	879	863	862	862	849	854	868	848	849	763	707	762	104	870	870	862	764	762	869	866	868	790	763	761	869	768	762	850	868	861	853	844	862	848	875	762	762	628	847	763	850	867	879	869	863	880	875	762	848	846	762	762	868	762	847	849	837	863	875	825	846	836	762	870	762	866	762	764	764	769	863	715	846	787	837	631	863	836	865	838	839	868	762	835	853	763	870	870	875	629	762	847	833	849	868	714	849	713	855	868	835	762	762	763	868	837	862	834	848	869	869	835	847	705	880	880	880	879	863	761	868	763	885	839	847	848	848	854	870	846	762	631	763	839	847	870	867	828	716	869	848	870	854	711	847	847	714	762	868	832	869	868	838	864	716	762	762	851	850	631	763	762	762	868	863	853	762	763	863	847	856	837	761	868	870	824	848	759	841	847	864	856	868	869	835	869	713	848	847	835	868	847	856	833	833	870	849	762	630	868	835	846	763	762	880	848	852	863	632	836	869	850	868	762	762	849	849	714	868	837	865	847	762	864	769	847	880	848	879	762	761	880	880	714	763	875	824	824	824	631	860	835	632	870	715	705	846	849	846	867	835	837	704	850	763	845	762	762	714	865	836	873	869	848	861	851	710	857	846	714	836	863	848	714	848	863	867	879	856	763	869	762	762	763	761	837	863	854	880	762	848	863	763	850	869	865	837	625	762	863	850	761	768	762	868	762	850	762	871	630	868	762	854	839	869	762	827	845	832	879	762	762	762	837	762	762	855	760	760	846	629	632	843	762	869	848	867	762	762	762	762	546	704	628	763	838	850	849	862	762	846	762	879	833	836	847	861	852	860	839	849	863	846	869	847	848	762	762	837	875	846	869	705	863	763	845	762	867	862	850	866	849	854	869	631	834	847	847	863	864	767	831	826	626	705	861	762	815	861	874	870	867	837	762	862	862	850	850	848	833	847	705	762	862	762	868	837	831	848	876	763	835	848	848	855	866	836	868	870	763	828	848	716	831	714	390	775	851	828	834	867	837	836	762	832	837	850	850	880	761	762	866	848	847	860	868	762	875	849	763	868	631	848	762	885	866	854	630	854	841	762	865	684	633	875	762	847	846	763	762	861	884	829	863	875	875	632	850	848	629	868	870	762	763	856	763	831	826	850	836	837	863	848	714	756	837	863	868	761	850	868	762	846	848	846	760	764	849	863	762	847	868	861	714	837	834	837	837	850	854	868	860	848	762	849	870	870	870	868	761	762	762	763	846	763	528	826	630	849	880	880	880	880	763	850	863	763	837	631	852	762	854	863	868	630	630	834	762	837	863	836	840	865	715	762	762	870	880	717	630	5	759	863	704	837	632	762	762	762	868	762	836	628	869	838	879	704	714	864	880	880	763	849	879	848	763	849	847	850	4	5	763	848	761	761	763	868	869	848	854	867	836	763	868	850	2	876	884	843	835	762	625	762	853	769	847	878	763	870	705	763	762	848	868	769	715	850	832	859	762	880	711	763	625	854	832	854	706	853	855	868	630	847	849	871	848	868	837	848	629	864	835	847	863	875	869	763	629	878	870	624	858	856	828	847	762	762	852	870	859	850	870	880	880	869	825	880	853	762	837	863	850	824	3	855	734	863	762	861	868	861	868	630	868	869	837	851	851	3	854	762	870	704	863	832	868	824	630	848	863	849	631	841	762	705	763	880	880	879	846	880	761	880	875	836	876	868	880	630	763	849	855	847	868	869	762	837	835	835	714	837	711	762	849	847	762	866	834	854	851	849	866	762	835	827	762	863	862	863	861	762	762	850	826	836	868	763	880	880	861	841	836	847	630	626	848	869	760	762	762	880	880	854	631	846	847	763	863	863	762	868	762	764	878	859	838	828	828	848	848	835	836	838	865	705	862	879	880	861	837	848	870	880	762	630	714	705	846	863	832	868	852	850	854	838	836	848	852	632	762	768	705	869	847	762	853	762	713	854	862	762	851	847	762	717	762	869	847	847	762	869	863	838	704	837	848	846	847	762	705	762	715	763	850	850	868	868	4	629	847	861	848	846	835	880	880	863	763	762	869	849	762	847	835	870	764	847	860	848	850	880	880	848	868	869	848	835	847	880	854	836	763	844	837	826	872	707	830	833	841	862	832	762	863	848	866	868	865	850	628	837	837	834	762	866	863	863	863	847	704	849	713	867	850	705	764	848	847	848	868	769	763	861	631	832	836	880	835	714	850	851	634	760	847	764	865	855	833	860	868	860	847	762	865	847	847	863	762	880	703	847	835	847	849	631	847	854	846	706	865	863	880	875	854	715	632	713	863	764	762	633	854	880	880	703	632	850	848	762	863	863	837	861	715	848	846	863	863	705	711	847	848	869	866	869	846	849	763	868	863	847	854	627	863	863	3	849	867	633	714	868	762	848	863	870	869	875	849	836	880	861	716	836	762	826	858	868	856	868	875	633	879	762	847	848	706	862	847	870	715	633	862	863	879	762	849	847	762	880	880	879	880	880	835	763	870	762	850	763	853	844	761	630	763	762	835	630	863	836	867	835	762	878	868	848	867	869	808	845	877	870	867	860	871	864	762	835	860	836	826	880	869	847	868	880	837	860	848	703	856	704	859	762	848	837	847	832	854	838	852	837	715	711	832	863	866	633	877	633	632	865	856	846	837	1	850	762	3	866	759	846	865	854	863	629	826	835	863	855	632	834	837	864	884	863	836	765	863	861	858	865	845	3	853	835	847	761	715	869	863	870	633	851	704	847	705	850	868	865	863	836	762	703	836	886	762	858	764	832	878	846	837	764	848	858	870	714	763	875	837	762	855	863	868	848	880	863	705	863	837	847	880	847	865	855	836	837	762	762	762	876	762	868	867	862	875	862	630	849	862	762	762	865	869	875	869	706	838	847	838	848	848	848	630	1	762	870	846	848	869	632	875	631	847	862	853	716	632	705	850	1	762	851	836	830	853	832	849	867	762	764	832	854	867	835	863	715	850	846	858	858	858	762	869	848	630	863	865	630	1	831	847	835	880	880	886	763	880	880	850	847	764	846	870	762	869	836	835	846	863	847	875	763	629	763	847	834	627	842	629	835	880	867	634	847	846	835	704	762	863	863	718	629	764	870	846	837	865	762	869	875	847	633	865	842	878	855	868	863	848	837	841	835	865	848	832	880	847	880	854	870	762	837	763	835	715	855	863	864	868	863	849	867	625	763	860	836	834	835	835	865	762	865	847	836	863	764	826	858	835	850	847	836	865	867	843	862	623	832	631	704	849	783	625	854	870	868	863	862	847	847	880	848	863	807	847	707	864	840	838	863	848	850	835	835	863	863	863	870	863	855	850	842	879	705	869	869	836	853	836	762	847	837	846	854	765	841	867	633	851	863	863	864	837	863	762	837	836	837	713	870	838	3	871	3	863	861	846	631	870	870	863	630	630	762	630	875	835	858	847	847	848	629	862	862	864	868	837	863	863	847	849	856	840	838	835	880	880	883	869	871	868	863	714	862	878	858	847	870	715	837	837	848	715	713	848	869	868	881	870	628	0	849	762	837	834	851	832	867	847	867	881	886	705	869	701	886	847	847	843	848	868	875	847	831	1	763	703	869	848	863	846	836	847	715	847	837	863	863	837	865	852	835	836	869	762	846	631	869	831	848	850	4	869	854	847	863	862	868	870	715	849	847	847	834	630	846	839	837	862	762	762	3	870	835	870	847	3	867	875	886	834	760	868	847	862	711	837	628	870	868	851	867	633	868	853	865	630	865	850	835	704	836	849	869	849	713	844	837	762	763	762	863	863	762	762	867	880	762	849	860	848	829	869	630	878	871	631	870	762	870	875	846	870	850	849	836	839	866	855	630	868	705	704	705	863	848	866	631	826	880	846	863	769	705	704	828	630	631	875	705	705	863	845	863	837	834	704	705	842	848	847	845	863	849	714	762	835	849	870	863	762	715	845	870	869	868	847	866	851	865	847	866	837	835	870	847	854	863	879	849	862	630	848	869	832	706	863	863	846	870	850	863	842	832	863	850	848	848	869	835	849	854	870	870	875	870	863	630	863	855	847	850	863	837	862	863	863	863	762	833	846	871	835	837	875	875	705	860	868	711	714	866	762	862	761	865	763	849	837	634	863	825	880	862	880	879	869	839	863	835	850	870	847	847	875	762	848	762	704	863	632	5	856	849	707	850	835	829	848	630	851	875	863	861	863	855	836	1	848	886	866	826	862	863	879	846	633	826	870	849	848	868	869	868	762	634	844	856	847	870	870	837	862	840	863	849	715	629	868	870	630	630	630	861	629	849	704	705	868	850	871	871	848	868	868	866	635	854	870	828	837	633	837	875	834	867	835	847	862	846	870	837	705	847	850	836	828	870	630	825	867	857	853	841	851	848	827	836	832	840	879	836	633	870	631	848	863	831	863	704	715	835	847	871	849	714	846	826	847	863	867	715	849	871	854	714	870	870	1	705	704	835	836	868	834	846	1	872	865	836	875	869	848	835	838	631	854	764	847	845	847	846	846	682	868	847	715	704	846	828	853	838	826	839	847	863	871	870	869	762	863	846	861	847	828	863	849	875	872	872	870	875	836	839	868	847	855	868	835	847	863	870	832	854	632	846	715	863	879	762	837	862	848	863	854	863	863	863	761	849	846	837	868	862	851	626	879	837	630	837	863	831	863	3	827	4	711	849	704	626	827	868	870	630	714	630	2	846	714	714	871	631	762	763	826	2	832	875	880	870	832	848	715	880	879	869	863	870	714	858	847	872	862	872	632	880	879	880	880	870	846	630	863	848	863	863	831	715	837	863	705	869	861	838	844	863	836	633	845	844	844	762	885	714	631	879	870	862	847	847	837	860	825	879	880	878	853	868	848	880	845	867	863	863	847	705	626	869	872	870	847	847	835	864	715	849	868	863	866	826	872	762	704	866	836	847	705	878	859	865	411	864	632	869	874	625	633	831	870	862	626	844	842	837	836	837	837	870	862	837	625	863	863	632	633	755	837	630	764	870	630	870	838	868	837	863	863	833	762	879	849	865	633	836	881	875	852	862	863	849	762	847	762	835	856	855	837	630	878	863	865	855	867	861	863	847	839	848	827	705	705	870	870	837	852	854	835	872	867	875	717	852	625	846	863	871	862	863	863	836	864	867	854	762	875	875	629	715	855	870	871	837	868	854	863	714	847	849	854	837	833	863	836	704	868	762	4	871	854	876	835	837	704	833	825	849	632	863	863	863	870	840	852	854	846	863	863	712	865	849	631	868	879	630	875	863	848	863	869	863	870	836	627	840	856	847	870	836	847	8	854	863	863	705	870	847	848	867	832	863	833	848	858	842	704	835	868	852	862	868	704	836	634	836	860	840	707	847	880	869	633	849	2	879	706	716	846	862	837	850	863	863	763	862	863	863	869	863	633	863	869	836	845	862	863	862	845	705	842	837	867	870	847	863	872	632	836	633	581	633	633	847	717	704	863	632	833	833	846	863	869	848	632	846	879	849	3	868	715	861	837	762	833	705	633	704	854	835	875	632	847	715	846	867	626	848	868	885	847	847	860	847	862	715	716	868	763	877	632	863	862	863	868	878	867	868	847	847	870	762	880	865	705	863	868	861	878	862	863	863	848	867	847	853	878	862	869	847	870	632	762	715	867	867	714	704	863	863	878	865	762	870	868	884	842	880	869	863	875	704	624	848	880	862	867	713	863	846	870	863	631	715	875	836	880	863	865	863	834	875	866	863	863	716	856	863	765	836	713	850	835	863	846	852	825	866	850	713	863	837	862	837	880	582	848	837	863	855	713	873	870	847	878	878	856	871	838	866	868	875	848	870	875	856	832	629	847	872	848	2	860	836	704	846	703	872	863	844	846	870	630	847	849	863	862	849	868	853	861	714	862	715	867	875	849	764	870	856	762	853	880	3	705	848	870	873	860	848	847	849	841	715	870	867	847	705	843	762	849	851	837	884	630	838	625	759	870	838	853	863	853	862	854	863	838	861	861	847	869	847	868	870	864	875	827	870	862	630	832	865	868	851	1	630	868	861	873	863	630	836	838	870	631	865	854	862	835	862	1	713	854	863	867	837	850	840	631	846	765	847	854	849	849	626	856	850	848	710	870	845	853	863	631	863	863	838	855	870	874	836	847	837	870	865	853	863	705	862	849	858	870	846	870	876	863	827	826	870	863	831	884	864	826	703	847	850	853	852	836	855	837	846	846	832	863	858	826	863	832	854	717	634	863	862	629	863	863	624	868	849	854	875	868	832	868	862	704	839	762	848	847	863	870	707	705	847	870	847	848	870	846	838	879	705	863	875	862	854	865	870	633	705	863	870	865	846	832	863	837	721	847	837	837	835	714	845	836	863	870	709	850	870	708	705	854	834	630	845	870	832	841	868	868	762	634	838	863	840	860	1	875	853	847	851	869	632	847	827	861	875	846	840	847	836	843	843	703	836	867	848	869	855	863	863	765	863	875	841	705	849	837	856	850	870	863	847	835	838	855	835	763	870	863	836	871	824	765	835	634	870	870	851	883	836	836	761	1	847	855	863	860	853	870	835	870	835	868	835	870	875	863	832	844	863	880	835	850	868	847	871	856	863	861	716	762	869	863	863	826	763	854	863	839	3	848	880	860	848	863	853	847	863	863	853	870	870	847	845	836	847	868	863	863	1	863	863	863	864	863	854	868	836	840	716	865	856	847	863	1	850	867	884	836	850	863	863	856	762	630	715	853	847	840	860	848	863	880	863	835	848	864	848	875	856	848	763	866	628	628	835	838	850	866	849	861	2	831	863	848	868	864	863	762	863	834	853	861	764	836	869	846	850	847	626	848	869	869	868	864	868	868	868	869	868	870	3	858	868	864	834	868	855	843	853	837	875	875	879	854	845	863	889	869	880	847	835	847	875	862	862	710	763	864	868	626	863	1	704	848	762	875	861	826	869	863	705	704	2	838	849	704	847	868	869	868	864	868	868	868	868	868	870	4	858	869	864	834	853	855	865	868	633	846	846	854	860	839	833	869	705	704	630	833	633	849	850	865	804	870	865	763	848	836	849	855	826	633	837	863	2	885	863	631	856	705	849	849	867	872	845	847	880	880	880	880	865	886	624	863	878	868	870	848	837	847	706	849	867	868	863	863	633	836	863	798	870	847	628	628	628	628	705	849	868	762	714	2	839	837	848	838	868	874	853	868	879	862	867	847	762	870	873	867	870	862	832	875	863	845	879	846	630	863	833	846	868	863	863	715	863	847	630	836	867	875	868	836	848	862	838	863	854	2	869	867	705	848	848	866	854	848	838	854	868	825	706	863	837	705	836	862	855	855	870	716	831	853	863	848	835	848	846	849	865	762	847	848	867	631	846	849	839	854	880	2	849	870	849	865	878	632	863	863	870	847	843	863	863	863	762	880	625	2	847	2	880	706	861	835	863	875	847	833	863	847	868	834	863	845	868	633	838	867	863	867	840	704	853	630	803	847	880	837	847	1	837	875	875	848	848	863	714	868	863	625	835	843	835	863	863	863	867	861	870	863	863	831	847	630	847	848	835	863	868	835	835	870	836	847	869	849	875	855	632	869	867	865	762	863	849	853	863	854	634	704	766	875	836	827	862	862	863	835	630	870	845	869	863	863	847	829	863	868	864	839	859	854	870	2	860
1582480	873	876	868	872	875	850	875	859	844	868	863	857	841	836	877	865	862	861	843	853	849	862	864	878	862	881	849	864	851	850	861	864	836	863	865	23	865	875	875	874	853	865	851	873	861	851	24	876	863	24	857	862	864	864	862	834	865	873	873	859	876	852	852	864	875	835	864	865	863	864	865	865	852	877	870	879	863	861	866	859	875	865	865	865	866	25	851	834	846	865	868	876	851	863	873	864	836	865	851	851	834	854	876	865	863	874	866	849	835	876	859	876	863	876	862	861	875	834	867	876	876	835	864	876	864	864	881	868	875	849	876	833	851	865	25	503	865	866	862	837	849	875	860	874	851	872	864	865	876	854	863	866	849	865	862	871	864	864	878	860	834	879	862	850	865	852	863	866	875	22	870	876	865	838	838	864	871	835	858	861	865	864	864	864	836	877	864	866	865	865	878	22	864	863	878	864	865	849	864	879	859	871	865	863	868	831	851	863	868	866	849	864	866	864	833	876	864	26	864	863	836	862	876	876	865	863	834	865	864	868	863	154	876	865	864	864	876	864	877	835	870	864	863	865	876	866	864	863	865	876	876	865	876	876	865	865	24	875	833	870	865	864	714	835	877	835	877	873	862	865	868	864	24	858	850	876	875	857	846	874	853	882	874	864	876	865	864	875	875	865	835	863	878	875	865	857	865	876	876	865	865	876	854	876	851	877	865	875	865	865	876	876	862	860	877	864	864	865	862	866	864	857	876	865	865	871	876	851	876	866	834	874	849	865	865	864	835	851	864	851	851	865	865	877	875	851	850	875	865	586	864	835	874	833	837	849	864	864	865	862	837	865	26	865	854	863	876	862	865	866	854	865	876	868	849	26	836	834	863	862	864	867	36	834	864	875	833	881	866	875	857	864	865	865	865	863	863	876	865	864	882	864	876	875	834	865	864	857	865	865	864	865	865	876	868	875	865	865	834	874	851	869	876	867	875	865	865	25	834	865	854	864	865	864	877	870	865	849	863	849	852	865	833	871	878	865	875	864	866	865	861	863	868	667	864	872	876	849	869	852	37	857	865	863	861	863	876	882	860	877	864	860	877	864	870	850	875	37	866	856	874	876	864	858	873	865	876	864	864	864	866	865	849	866	866	851	876	876	865	866	865	865	865	833	875	833	875	868	864	875	876	860	878	878	874	851	834	876	833	852	873	873	855	833	863	873	868	879	862	857	866	866	875	863	876	862	866	834	876	867	865	868	864	876	855	835	864	869	863	851	874	849	848	878	862	834	834	865	875	865	876	864	876	864	865	854	867	878	865	833	849	868	857	851	865	848	851	851	877	866	865	851	864	855	851	862	849	870	862	857	866	865	865	865	863	865	864	864	863	876	876	855	870	857	876	864	863	851	864	875	877	862	865	868	863	865	876	865	865	869	833	865	22	874	869	868	865	881	882	834	863	851	865	865	865	866	876	865	849	832	832	860	865	870	865	864	856	873	873	865	863	850	851	851	851	874	865	849	853	833	876	851	864	22	864	864	850	864	867	860	863	864	865	865	857	863	864	876	866	875	864	834	866	851	27	873	875	833	834	882	867	864	876	863	865	879	795	833	863	667	876	865	868	868	849	863	864	865	875	878	834	876	833	850	866	864	857	877	876	874	860	875	865	865	882	882	866	865	876	833	837	865	849	868	875	875	850	863	865	867	879	868	865	874	863	865	875	865	865	881	865	22	877	835	870	866	864	835	859	874	870	876	865	875	857	864	864	844	865	834	876	876	854	850	849	877	877	870	876	865	855	866	877	864	864	851	851	851	864	865	879	852	875	854	873	875	863	876	862	869	857	836	836	868	834	851	876	876	862	387	876	860	873	834	863	876	834	882	876	868	862	882	865	864	864	865	863	854	851	851	867	833	865	863	864	875	876	865	851	862	864	851	873	863	864	851	836	862	851	866	865	876	863	865	876	866	864	865	876	864	867	836	863	837	868	868	865	865	837	863	834	850	863	865	882	866	834	865	831	862	849	852	876	865	881	869	864	866	865	866	852	857	324	834	834	865	865	865	851	850	851	864	834	846	862	857	856	865	836	834	871	862	860	865	864	866	865	852	865	873	834	834	864	833	834	414	875	864	883	865	863	867	876	865	855	865	864	865	867	874	834	834	834	854	876	854	881	867	877	864	866	867	866	882	879	862	868	865	866	850	857	832	866	876	868	865	851	875	865	850	864	860	865	864	851	836	865	850	879	865	865	863	876	865	834	866	851	865	865	862	865	20	864	864	855	875	863	864	864	865	866	862	854	865	864	865	834	865	866	862	868	865	852	865	836	834	851	851	870	864	866	878	865	864	856	856	879	865	834	865	868	851	850	851	864	876	851	851	851	834	859	876	835	865	866	845	865	864	864	864	858	851	864	873	865	836	865	859	863	879	876	865	876	880	856	836	879	856	864	22	834	864	865	864	834	836	865	863	868	868	865	835	851	853	865	869	851	865	865	865	865	879	23	882	835	836	864	865	864	864	876	874	863	856	863	866	863	873	834	852	25	870	877	833	882	865	865	876	850	850	865	876	864	876	856	882	881	883	866	878	877	875	865	865	876	865	865	877	864	866	866	865	863	865	865	875	875	873	833	864	860	865	856	867	868	865	865	866	870	866	859	875	864	865	863	868	863	849	834	865	864	872	873	870	866	866	864	874	876	864	864	855	857	834	882	876	865	876	865	875	26	669	836	857	865	865	866	850	876	863	875	864	875	834	410	865	21	876	667	880	876	881	834	870	868	882	853	879	865	865	868	23	876	833	862	865	832	866	864	865	872	882	851	861	878	868	876	864	834	881	862	865	861	865	850	867	865	864	865	865	854	868	862	865	864	875	865	866	832	865	866	878	865	875	875	834	855	851	866	865	832	836	864	864	833	837	833	861	866	865	23	851	875	865	865	864	796	865	857	854	867	863	864	868	833	862	865	866	880	881	20	835	865	875	857	856	864	866	871	864	869	864	863	861	864	850	865	866	863	864	864	865	849	864	863	864	856	864	859	864	865	834	863	865	857	876	865	868	865	849	866	864	864	853	856	835	834	883	834	882	861	867	851	865	865	867	865	865	877	865	21	833	866	867	869	865	865	866	864	864	865	869	862	868	865	865	864	854	873	24	865	882	865	865	836	877	850	865	865	865	875	865	865	865	864	845	865	865	864	833	876	18	865	836	865	28	865	857	868	865	864	864	862	865	878	866	864	864	864	849	876	877	866	868	856	864	865	864	875	865	866	861	864	864	864	881	864	877	865	876	870	862	861	876	877	875	863	878	865	865	834	849	876	834	865	870	875	835	864	879	866	862	865	848	850	850	851	864	865	770	876	857	865	865	864	864	865	865	865	863	879	835	875	863	865	849	880	866	864	850	856	869	878	863	865	875	854	857	861	865	865	865	864	864	873	865	852	875	870	863	867	866	857	867	876	865	876	855	876	28	864	864	868	854	875	856	856	855	838	865	865	864	865	851	879	865	876	856	865	881	864	862	863	876	868	865	876	876	865	834	865	105	875	875	863	866	865	865	861	865	788	866	864	864	863	865	876	865	857	868	864	871	876	873	865	865	849	864	866	862	863	881	868	864	882	865	865	876	866	865	864	865	865	864	876	855	864	865	838	874	834	865	875	865	875	865	866	866	864	870	853	862	873	835	851	864	860	873	835	865	865	865	834	866	865	875	875	865	850	865	864	865	24	865	857	864	856	866	865	834	865	865	864	865	855	862	833	863	866	864	835	863	834	882	882	883	882	864	865	865	864	879	857	864	876	876	868	864	864	865	850	864	865	861	864	864	836	856	864	869	875	868	852	863	863	857	864	865	857	864	865	834	863	857	865	865	854	863	851	864	865	865	863	864	866	865	866	865	864	878	855	863	865	875	836	864	864	866	864	870	867	865	868	834	868	810	876	864	834	865	864	878	866	866	875	863	865	851	865	834	862	866	865	882	876	871	864	851	834	865	24	866	865	863	877	877	856	865	855	873	863	865	861	864	865	882	876	881	865	864	882	882	857	864	865	834	834	834	851	666	835	851	861	853	833	874	23	864	863	835	836	834	877	865	860	865	865	857	863	834	863	865	865	857	863	852	854	864	857	834	864	876	857	876	864	863	882	867	866	867	865	865	865	863	834	864	868	882	865	876	869	862	877	866	873	834	850	865	864	22	864	863	865	862	865	877	865	875	849	865	865	870	834	866	865	835	875	879	881	863	864	864	855	863	864	869	852	852	865	850	851	861	865	865	876	863	865	865	864	864	612	833	849	866	854	876	876	847	865	863	865	881	880	834	861	858	588	870	854	876	854	865	866	863	875	864	864	855	865	864	866	834	864	864	863	863	873	863	26	879	863	868	865	851	866	863	864	864	870	43	878	836	850	834	857	865	817	857	873	875	863	835	865	862	862	880	880	876	878	864	833	865	863	865	865	855	878	876	860	865	835	876	863	869	861	835	865	875	866	839	875	858	867	857	387	787	862	838	833	863	835	834	865	879	836	26	26	882	863	865	861	875	863	856	865	865	865	20	865	865	851	864	865	879	874	868	850	868	866	865	874	863	851	865	865	864	866	866	865	857	879	857	864	865	865	851	25	22	849	862	875	865	864	878	866	867	837	866	837	855	864	875	857	859	855	864	865	864	22	865	865	863	876	864	862	867	876	864	865	876	865	858	857	855	833	835	855	876	868	865	874	865	865	26	875	875	875	865	864	865	865	865	865	866	592	835	849	877	882	882	882	882	865	26	864	864	855	851	871	865	868	864	865	851	850	834	865	855	864	834	864	873	857	865	865	875	882	852	849	849	864	864	833	855	851	865	865	865	873	865	834	849	864	854	881	833	857	873	882	882	865	863	881	869	866	846	864	26	849	849	864	878	864	864	864	865	865	876	868	873	835	864	865	863	849	876	871	868	834	864	850	865	867	864	863	880	864	875	834	864	865	877	865	864	857	26	878	669	865	882	852	866	850	868	831	868	834	866	868	881	851	863	863	876	861	865	855	876	849	861	834	864	864	865	866	866	850	881	875	849	853	867	859	864	865	865	852	875	666	863	875	882	882	854	872	882	867	865	836	864	25	836	849	869	826	864	865	858	862	857	863	851	865	865	855	881	31	849	868	864	875	834	864	879	865	834	850	876	864	18	851	865	865	834	864	882	883	881	861	882	864	882	865	834	865	865	882	851	865	875	868	864	865	864	865	836	835	833	857	834	852	865	876	864	865	878	865	867	863	871	861	865	834	837	865	864	862	864	857	865	865	863	836	834	865	864	882	882	667	869	834	864	851	851	847	865	864	863	865	882	882	870	850	861	863	864	864	864	864	866	865	866	880	858	852	858	858	865	876	835	834	854	873	834	863	881	882	667	834	876	875	882	865	850	857	833	865	864	879	865	871	24	868	854	834	875	868	851	865	780	834	865	865	864	864	865	856	868	861	865	35	864	865	852	865	864	861	863	865	864	864	854	833	834	876	863	876	865	833	865	857	865	863	864	862	865	850	850	863	857	864	876	833	882	882	864	864	865	868	27	865	865	834	866	866	862	667	876	22	882	882	880	865	864	864	834	863	882	868	834	865	864	855	837	864	834	877	879	866	863	867	863	864	861	863	862	863	863	851	836	835	834	865	874	864	864	864	864	833	864	856	864	23	833	863	864	863	876	865	763	865	668	851	867	835	883	835	857	28	870	851	862	864	866	862	868	878	856	865	666	864	865	860	863	864	864	865	882	832	863	864	864	871	851	864	868	863	834	873	864	882	867	868	857	851	856	870	867	865	851	867	882	882	832	851	872	876	865	864	864	834	858	857	876	861	865	865	833	852	864	861	854	861	866	862	865	864	865	864	863	868	851	864	864	849	863	863	851	857	865	865	862	864	875	865	865	871	835	882	667	858	835	865	837	853	865	867	865	865	851	881	865	864	861	834	862	864	875	856	851	862	864	880	865	20	864	864	882	882	881	882	882	833	864	866	865	863	865	865	862	864	850	864	865	833	849	864	836	861	835	865	880	865	876	869	866	826	865	879	875	859	666	875	862	865	834	856	836	838	882	854	864	863	882	835	856	876	832	868	834	861	865	864	855	862	833	868	854	860	835	857	852	880	864	859	851	879	851	851	862	869	862	855	849	875	865	849	861	864	862	847	868	864	850	836	834	864	855	851	832	835	873	858	882	834	864	864	857	674	861	863	850	866	834	865	864	857	865	864	875	851	26	833	863	833	26	870	861	864	834	865	832	837	868	865	853	867	879	869	861	856	864	862	853	875	857	864	865	834	865	866	864	869	876	882	864	832	864	855	863	882	875	860	868	834	835	865	865	865	865	865	865	863	863	865	862	851	871	863	865	865	873	860	865	865	834	834	863	854	878	864	864	850	849	865	875	862	864	864	851	873	851	864	863	867	856	851	834	30	849	865	864	840	877	868	878	862	863	864	866	879	866	863	834	864	857	23	861	862	869	869	865	866	876	851	864	873	850	849	878	861	833	882	882	868	866	882	882	876	863	867	865	875	865	865	834	833	862	864	863	865	866	850	864	862	834	849	867	851	833	882	863	850	864	865	884	833	865	864	864	854	850	866	875	862	834	873	866	874	865	865	851	873	867	873	867	865	864	863	834	865	833	873	876	867	882	863	882	868	875	865	855	865	835	857	867	864	861	866	865	876	877	850	857	857	835	832	833	833	860	864	873	864	835	864	864	836	878	834	25	863	835	861	877	863	859	838	879	851	834	876	871	850	868	875	865	864	862	864	864	883	876	864	803	864	858	861	865	867	864	876	866	833	834	864	864	864	875	864	868	879	867	882	834	864	865	837	865	834	865	862	835	862	868	863	867	863	851	26	864	864	861	855	864	865	851	834	855	855	875	835	849	875	849	864	856	866	851	875	875	864	851	851	864	850	865	834	858	864	864	875	846	862	858	854	866	835	864	864	863	862	875	409	855	835	882	882	878	865	875	865	864	857	863	880	862	864	875	857	855	856	864	857	856	875	865	865	883	875	848	849	0	865	855	866	863	879	874	865	863	883	868	834	865	829	877	862	863	861	875	874	865	865	878	848	864	832	874	863	864	862	834	863	857	864	855	864	864	855	873	872	833	833	865	864	863	850	864	879	862	25	849	865	865	864	864	862	865	875	857	876	861	862	833	851	861	834	853	858	865	865	849	875	834	875	863	850	864	865	868	834	863	865	865	863	852	855	848	875	865	30	863	851	863	866	871	850	861	24	31	834	834	879	874	879	857	868	854	865	866	865	864	864	865	865	874	882	865	877	856	864	858	855	851	880	875	851	875	865	875	865	874	875	864	863	834	833	863	871	851	865	833	833	834	864	877	863	850	837	882	865	864	864	833	833	858	849	851	865	833	832	864	21	864	855	834	833	833	866	863	875	867	864	20	857	865	834	879	875	864	865	857	21	860	866	865	862	863	26	875	861	877	855	832	875	863	868	864	881	22	859	851	864	866	879	833	864	864	864	875	863	864	877	879	864	27	876	876	864	835	871	868	875	875	865	875	864	851	865	870	862	25	864	855	866	864	864	864	865	864	863	875	834	855	865	865	833	857	865	852	856	868	863	861	864	862	865	863	855	851	864	835	882	859	882	881	874	865	865	834	864	865	862	862	865	865	865	865	833	864	849	848	872	878	834	24	863	837	876	851	587	865	870	857	865	869	868	849	865	868	861	837	869	864	882	865	851	836	875	21	864	866	874	866	865	851	859	868	864	875	875	855	857	854	864	876	857	849	874	875	851	851	851	857	849	876	833	833	866	24	875	875	876	865	865	862	851	867	875	859	855	851	867	865	833	864	835	864	863	862	875	855	833	864	879	835	859	875	851	838	870	873	866	865	864	867	836	836	879	856	864	834	851	875	851	876	864	878	864	834	859	871	864	875	0	857	861	838	864	865	870	857	26	875	868	857	875	875	849	834	834	833	835	865	833	865	849	867	872	834	865	868	876	834	836	851	868	866	862	864	863	862	862	802	874	865	857	833	859	858	866	834	837	867	863	864	880	875	864	865	865	862	858	862	859	864	864	866	871	871	875	865	834	856	866	864	869	865	835	864	864	869	879	868	851	862	857	864	881	865	834	863	864	870	868	864	864	864	852	863	862	835	865	858	21	851	882	834	850	853	864	878	864	849	836	848	852	21	833	851	831	855	875	851	857	851	849	864	857	857	871	851	865	864	836	849	879	865	882	875	879	862	857	882	881	864	864	875	857	859	865	871	873	871	851	882	881	882	882	875	865	851	864	878	864	864	879	857	855	864	833	874	857	836	867	864	835	851	864	869	868	865	879	856	850	873	875	857	864	862	855	668	837	881	883	880	867	865	865	882	840	874	864	864	864	833	850	868	871	875	863	863	851	872	857	870	866	864	859	857	871	865	833	850	835	864	833	881	859	873	412	872	851	868	864	850	851	878	875	859	846	843	867	835	835	855	855	875	859	855	850	864	864	851	851	852	855	851	865	875	851	875	867	865	855	864	864	878	865	881	21	873	851	834	870	865	35	859	864	871	865	864	865	834	856	868	835	850	880	864	847	868	849	857	864	862	865	864	835	833	833	875	875	835	34	868	865	871	874	865	852	868	850	875	864	874	863	864	864	837	858	849	868	865	873	865	849	857	869	875	876	855	872	868	863	857	864	19	868	855	878	864	833	833	864	865	849	876	868	877	836	855	833	878	838	870	851	864	864	864	859	862	868	872	880	864	864	852	873	863	851	865	881	850	865	864	876	865	865	864	875	835	849	836	856	864	875	835	863	850	870	864	864	833	875	863	876	863	879	864	878	864	862	867	833	833	865	873	860	865	833	833	850	835	669	855	835	862	882	864	851	20	849	882	835	857	862	857	855	862	864	864	861	855	864	864	865	864	850	859	865	835	864	859	864	868	865	834	867	855	863	875	864	865	871	851	865	851	777	851	851	864	852	834	865	850	879	879	862	864	864	864	851	862	881	865	849	879	857	863	834	865	879	833	851	834	868	837	865	851	863	856	861	863	850	876	866	879	861	861	856	863	860	857	857	865	864	864	851	864	870	864	879	880	875	865	864	861	875	865	882	861	834	864	866	857	880	863	864	864	876	864	860	867	872	863	864	877	855	851	865	857	865	865	857	833	870	864	880	873	865	875	866	877	867	882	854	864	865	833	851	861	882	857	863	856	864	861	875	864	851	857	865	835	882	862	873	864	868	865	874	864	864	857	868	864	865	834	856	877	833	864	863	873	836	862	25	856	864	855	863	855	882	777	862	835	864	870	856	876	875	864	873	873	869	875	855	868	865	874	876	875	865	856	879	850	865	874	865	849	668	834	833	861	832	876	864	863	862	875	850	865	876	864	863	871	865	866	857	857	863	857	858	865	869	864	875	880	864	867	882	850	833	864	875	865	855	865	864	20	866	857	861	863	864	834	868	865	870	26	834	858	851	836	850	858	875	854	868	864	867	863	868	864	854	858	876	864	854	877	854	875	864	865	835	875	862	850	877	863	865	864	849	850	865	861	876	870	850	834	856	875	850	873	868	859	834	859	849	856	868	870	864	855	23	866	851	865	863	863	868	863	861	850	871	25	876	852	875	862	865	864	851	864	864	836	868	875	864	835	864	855	875	873	867	864	833	859	26	876	875	862	875	867	864	836	836	875	864	878	858	864	836	832	865	21	866	873	835	862	835	866	865	879	866	856	840	864	880	868	857	851	864	863	850	864	864	850	865	23	868	873	873	879	862	862	834	865	865	866	863	864	875	833	833	864	875	865	863	875	865	866	881	833	864	865	863	868	863	875	851	833	864	875	847	864	878	865	855	854	864	855	855	834	856	866	833	864	875	859	866	874	858	833	868	834	851	863	875	879	854	874	874	865	851	833	864	866	856	849	865	865	864	34	864	850	863	836	858	865	865	854	864	834	35	35	832	834	862	863	865	868	862	864	865	864	865	865	833	21	833	870	863	875	865	864	834	834	868	834	866	875	864	835	875	836	865	834	851	875	875	6	878	834	837	864	849	863	868	864	861	867	875	834	875	834	863	835	875	865	864	879	861	864	868	835	859	865	875	874	878	864	874	857	865	864	864	864	836	859	868	864	865	849	876	882	865	876	864	866	864	864	864	866	875	875	864	864	835	864	862	864	864	849	864	864	864	862	864	868	865	835	866	853	873	869	875	864	849	866	877	879	835	879	864	864	867	865	850	858	866	864	866	856	864	864	882	864	835	862	864	863	865	868	21	860	864	849	848	833	834	877	861	877	865	849	879	864	864	865	861	864	865	864	834	853	858	866	835	864	865	866	863	850	865	864	864	865	861	865	865	865	864	865	875	850	863	865	862	865	865	868	868	865	855	865	865	881	868	860	864	878	854	882	863	835	853	865	858	858	710	859	865	865	850	864	849	833	865	865	865	857	836	854	864	833	834	849	855	877	833	866	865	864	865	861	865	865	865	865	865	875	850	863	864	862	865	867	868	863	865	851	863	863	868	856	865	879	874	833	833	851	879	851	21	876	873	859	875	874	865	876	838	861	868	836	851	855	864	849	880	864	850	867	836	864	864	864	861	862	863	882	883	882	882	863	868	851	864	880	865	875	876	834	862	834	876	863	865	864	864	852	836	864	853	875	862	849	849	849	849	833	848	865	865	857	849	834	855	876	835	865	879	849	865	882	863	864	874	865	875	864	873	875	859	879	865	864	862	882	865	851	865	878	866	872	864	864	857	864	864	850	834	863	865	853	838	865	869	854	864	857	849	865	864	833	22	26	874	868	876	855	868	865	835	834	864	855	832	834	861	868	868	875	715	878	865	864	864	865	865	864	24	873	865	862	875	864	851	865	23	865	868	882	849	20	875	863	873	882	851	864	864	875	864	862	864	864	864	865	882	850	849	863	849	882	834	857	834	864	865	865	878	864	864	865	850	866	866	865	851	834	863	864	863	856	833	869	850	795	864	882	855	864	849	855	865	865	869	863	864	857	863	864	850	836	869	835	856	864	864	876	871	875	864	864	880	862	850	864	865	834	864	878	834	834	875	834	863	865	864	865	868	851	855	861	847	865	864	879	865	864	867	852	833	863	865	834	870	859	859	863	837	850	875	865	865	864	864	863	863	856	865	869	865	668	868	875	849	856
1582481	871	851	865	853	877	781	850	864	774	872	847	846	840	851	851	849	864	850	773	862	784	857	851	840	853	870	783	857	780	781	865	858	851	18	857	865	868	850	849	876	856	868	781	848	864	780	865	851	867	865	855	835	869	864	858	850	7	871	848	862	852	791	790	7	877	850	868	5	869	16	852	869	807	852	853	837	852	847	865	858	850	849	850	849	849	867	781	851	775	4	866	852	780	856	848	857	830	4	780	780	852	857	852	858	872	877	838	762	757	852	858	871	868	851	865	864	878	850	867	851	851	851	848	851	869	857	838	856	850	762	851	850	780	4	867	9	12	868	856	830	763	850	865	869	780	874	860	852	852	857	857	866	777	849	857	868	838	853	836	14	853	835	867	779	5	780	858	869	878	866	866	852	4	831	831	853	872	831	68	857	6	868	857	857	830	851	853	5	858	7	835	866	857	855	854	856	5	780	839	836	846	872	4	858	866	849	780	859	874	839	762	857	3	853	758	851	15	865	854	65	832	857	852	851	6	16	851	5	7	874	865	154	851	868	18	17	852	853	851	854	859	15	837	4	851	866	853	15	6	851	851	6	852	850	5	5	865	850	758	854	868	4	731	851	851	851	852	869	868	869	867	19	865	845	778	850	877	858	775	849	864	870	870	14	851	852	853	850	877	6	850	12	837	877	5	795	4	851	853	4	3	851	858	851	781	885	848	851	4	3	852	851	858	855	835	13	15	848	857	6	857	795	852	858	4	868	852	780	852	865	851	870	762	868	4	857	852	794	857	780	780	2	2	865	877	780	778	878	14	859	18	851	869	758	852	763	853	853	2	868	832	849	865	4	856	857	852	858	6	871	857	868	851	855	762	865	854	852	13	851	13	854	866	757	857	850	850	870	849	851	858	6	868	10	6	852	837	851	858	15	870	857	852	878	834	6	856	858	868	6	867	9	4	851	866	877	6	5	852	875	780	866	851	866	878	868	868	865	757	6	857	19	10	857	853	853	4	762	856	762	852	849	757	873	835	4	877	857	868	868	856	8	866	662	6	863	851	779	852	791	867	858	10	868	857	867	852	870	855	835	14	855	835	14	866	778	851	854	868	796	849	852	853	857	848	5	852	853	853	8	868	868	762	866	865	780	852	851	868	870	4	11	5	757	877	757	850	874	853	850	851	16	836	835	875	781	851	852	757	807	869	869	858	849	852	848	867	835	876	855	865	859	877	15	852	867	839	757	851	13	5	866	867	851	861	757	853	872	857	780	849	762	782	834	857	757	757	5	877	7	851	853	851	853	5	835	865	854	3	759	764	866	795	781	3	845	780	781	852	4	5	780	854	856	780	863	762	866	857	795	868	5	4	4	858	6	853	869	867	851	851	856	866	858	852	858	12	791	867	878	852	852	839	874	866	849	851	853	3	852	851	3	865	876	867	861	854	869	871	851	852	780	5	5	5	5	851	5	780	756	758	856	4	866	6	869	795	869	869	4	857	779	780	780	780	870	6	762	861	758	851	781	855	865	853	853	778	14	854	854	857	857	840	3	795	857	869	851	13	877	857	851	869	781	866	869	850	757	852	870	865	869	850	861	868	837	741	759	857	857	851	6	855	866	762	867	857	6	877	836	851	851	757	780	868	853	858	865	851	875	865	850	6	5	870	870	12	5	851	757	830	5	763	867	852	881	780	856	6	865	837	866	6	849	18	5	877	3	868	866	4	865	836	852	852	5	853	831	865	849	866	851	5	877	858	3	11	844	3	851	852	851	857	780	762	852	852	866	851	6	835	4	852	14	857	780	780	780	14	858	868	792	877	857	869	850	858	851	857	852	795	831	831	866	852	780	878	851	852	352	851	855	869	829	869	852	852	870	852	867	858	870	4	858	853	5	858	857	780	780	16	850	9	856	4	850	851	849	780	857	15	780	869	13	62	780	830	854	781	6	4	852	867	4	853	848	868	5	851	867	840	852	858	830	867	866	2	1	831	19	852	779	796	9	870	868	852	868	755	857	763	807	851	4	872	867	13	868	850	849	856	795	334	852	852	868	868	6	780	779	781	5	851	775	869	795	793	5	854	851	864	858	859	4	5	854	849	791	6	869	851	852	869	757	851	858	878	853	870	3	868	871	851	3	856	856	853	868	866	860	851	829	852	855	851	857	869	871	852	853	866	866	14	870	836	858	867	17	5	780	858	756	868	853	865	4	780	878	2	780	13	865	5	857	780	851	4	783	837	9	5	857	851	4	854	868	780	5	852	856	868	864	63	857	856	877	857	869	13	6	13	857	866	868	870	6	829	4	865	856	844	868	793	14	851	829	780	781	853	837	854	878	5	869	833	833	868	853	851	4	867	780	779	780	869	851	781	780	780	852	850	879	853	849	868	851	5	853	868	853	858	781	13	869	849	853	5	859	870	851	851	856	852	869	794	830	836	796	849	865	851	853	869	853	853	851	5	857	874	874	868	831	780	865	3	864	781	849	868	858	858	836	864	870	831	851	853	5	852	869	852	860	867	858	44	6	856	869	851	790	867	866	851	758	870	4	4	851	778	762	3	852	857	852	796	870	869	871	857	837	852	877	4	4	851	852	9	838	15	868	11	4	856	858	3	878	877	869	758	853	841	868	796	866	866	3	3	869	847	4	11	878	853	852	857	866	17	763	852	3	853	848	869	866	866	866	14	849	852	853	853	856	858	851	870	851	868	852	2	878	865	856	853	794	7	868	866	778	851	857	877	867	850	829	857	5	865	851	857	837	851	870	851	866	840	870	857	837	3	868	874	865	851	756	857	858	851	11	869	868	862	871	780	876	836	866	851	853	851	869	856	868	865	4	780	866	853	869	10	5	857	874	856	7	869	877	6	869	850	868	5	835	868	877	877	852	866	781	868	3	850	853	853	14	759	831	759	856	5	3	865	780	850	3	849	848	803	5	795	857	866	869	853	865	852	857	868	10	869	870	865	851	868	877	794	794	853	10	872	13	866	12	866	856	857	780	6	864	868	17	858	4	762	857	796	14	795	853	858	15	3	852	18	868	795	851	3	866	6	782	3	857	853	862	793	831	851	870	757	870	69	839	781	5	4	865	868	4	851	4	867	758	856	840	865	858	4	854	12	853	863	856	868	866	5	4	869	857	869	865	1	870	2	4	851	851	778	5	849	868	850	3	3	5	13	838	3	868	14	758	851	865	11	830	2	866	4	858	866	868	853	853	857	9	835	5	858	853	858	780	851	854	852	864	796	857	10	15	877	5	6	855	869	853	4	870	868	877	2	851	866	867	854	852	853	877	858	851	6	3	853	762	852	851	4	866	878	853	5	838	861	858	5	764	782	780	780	17	868	705	851	795	3	4	853	853	4	5	5	857	851	851	877	857	2	762	869	4	870	778	795	865	873	12	12	878	857	795	864	869	4	868	857	867	869	4	793	878	859	856	864	4	860	866	851	5	851	854	853	863	853	17	866	841	878	795	796	795	851	849	5	853	865	780	836	852	851	795	849	870	853	866	852	852	866	865	851	852	4	757	4	103	878	878	852	18	4	868	864	868	791	14	5	869	64	4	853	868	858	863	870	858	851	875	5	6	782	857	3	859	867	869	874	853	870	849	4	851	868	10	17	868	3	857	852	856	853	849	831	848	852	3	878	4	855	3	18	17	63	866	791	857	827	851	780	853	851	869	852	852	868	4	850	866	3	878	877	849	780	2	869	838	865	868	795	857	794	865	868	852	5	5	13	868	856	866	850	858	868	869	851	857	758	870	870	870	869	853	6	868	17	879	850	857	851	851	866	869	868	4	780	14	852	858	869	867	832	795	869	852	878	866	793	857	857	795	12	868	844	869	868	852	864	795	3	3	840	858	781	13	6	2	868	853	864	4	4	853	857	873	856	13	868	877	829	857	106	853	869	867	866	868	874	851	874	27	851	857	850	868	857	873	838	838	877	857	3	780	868	851	857	6	2	870	851	855	853	780	851	868	865	868	4	14	852	852	793	868	856	869	857	2	863	62	870	870	851	869	4	5	870	870	794	17	849	829	829	829	780	857	851	780	870	791	757	849	864	869	867	851	852	758	853	16	855	3	2	795	865	851	867	868	858	858	857	793	860	869	795	851	853	851	795	851	853	867	870	866	3	874	1	4	4	13	850	853	866	870	3	851	867	73	853	869	869	852	778	5	853	865	6	61	8	868	4	853	9	878	779	868	5	864	853	868	6	831	848	836	870	7	13	13	856	15	13	867	807	807	856	780	780	868	3	868	851	867	5	5	14	13	16	757	783	4	857	850	852	860	3	856	3	869	838	852	858	858	860	861	857	851	856	856	867	857	851	14	13	856	849	869	868	757	853	17	869	14	856	852	865	850	857	866	868	781	840	857	857	853	866	777	836	830	778	757	858	2	815	858	858	878	867	853	3	866	866	839	839	851	835	868	757	4	852	3	868	856	835	851	872	5	851	851	857	866	864	853	868	877	5	832	852	796	839	795	391	790	859	831	850	867	851	852	6	837	853	865	865	870	16	3	864	851	857	857	868	4	849	865	7	868	780	859	4	880	869	866	780	866	854	5	869	777	782	849	4	870	868	3	7	858	879	848	853	849	849	780	866	864	779	868	877	2	16	873	4	839	832	859	851	856	853	850	794	15	856	853	868	3	865	868	5	867	851	871	12	12	852	853	5	850	868	858	794	856	850	853	856	853	866	868	857	858	1	865	877	877	877	868	12	2	2	12	869	12	6	832	779	852	870	870	870	870	5	867	853	4	855	780	855	9	866	853	868	780	780	851	3	856	853	852	847	869	795	3	2	877	870	792	779	763	103	853	759	856	780	5	6	4	858	5	851	782	869	857	870	757	794	868	870	870	4	857	870	852	3	845	868	865	763	763	16	838	4	3	13	868	868	851	866	857	851	14	868	858	763	883	874	854	853	11	778	3	866	63	858	869	15	877	757	15	3	851	868	61	795	865	836	855	2	870	793	3	778	866	848	866	758	866	867	855	780	857	857	877	857	868	856	851	780	864	851	857	853	849	868	4	780	869	877	777	862	866	847	857	3	2	863	877	855	858	877	870	870	866	830	870	864	3	853	853	865	831	762	867	29	853	5	858	868	858	868	780	868	868	856	840	866	762	867	14	877	757	853	837	868	829	780	851	853	865	781	848	4	757	15	870	870	870	855	870	7	870	849	851	873	868	870	781	6	851	867	857	868	869	4	853	851	850	794	851	794	3	852	857	3	850	838	866	858	853	864	3	851	832	5	853	866	853	858	2	4	858	830	853	869	14	870	870	858	848	852	857	780	778	849	868	105	15	4	870	870	866	780	855	858	14	853	853	11	868	6	5	869	857	856	847	847	858	852	852	851	857	869	758	852	869	870	858	851	851	877	870	6	780	795	757	856	853	837	868	855	864	866	857	851	851	865	781	12	787	758	869	856	5	861	3	794	866	867	3	866	857	5	792	3	869	858	856	5	869	853	857	758	851	851	870	850	2	759	4	795	3	871	859	868	868	762	780	857	858	871	849	851	870	870	853	14	4	874	865	5	858	851	869	5	857	857	851	865	870	870	838	868	871	868	851	857	870	866	852	4	867	856	830	865	757	835	836	854	852	840	15	853	858	873	868	865	871	779	851	851	850	3	869	853	853	853	857	758	857	794	867	865	758	58	860	857	851	868	782	3	859	780	840	852	870	853	795	865	854	781	15	857	4	861	866	835	857	868	857	869	2	865	857	857	853	3	870	756	857	840	856	853	780	857	866	857	758	869	853	870	849	866	794	781	794	866	7	3	780	865	870	870	756	780	854	851	5	853	853	852	858	795	851	855	853	853	757	794	857	857	866	864	865	857	869	16	868	853	857	866	779	853	853	762	857	867	781	794	868	3	858	853	877	868	849	853	851	870	858	795	852	6	831	862	868	866	868	849	780	870	4	857	858	757	866	856	878	796	780	866	853	871	5	865	857	13	870	870	869	870	870	849	15	868	3	858	3	863	867	4	780	16	2	851	782	853	851	867	853	6	869	868	851	858	868	826	856	868	877	867	857	877	864	3	852	857	852	832	870	866	857	868	870	851	857	851	756	868	757	866	3	868	855	857	849	866	857	852	852	795	794	837	853	865	780	868	781	782	861	867	857	856	762	851	9	764	864	105	857	863	866	853	782	830	851	853	858	780	849	852	868	870	857	851	22	853	858	856	866	868	762	864	853	869	5	795	868	853	877	780	867	757	857	757	865	856	866	853	851	2	756	852	876	0	862	4	836	872	856	857	18	856	862	877	794	15	849	852	4	866	853	865	851	870	853	758	853	856	857	870	850	865	867	851	852	3	8	6	850	5	865	868	852	849	866	781	853	852	4	5	869	870	849	868	760	853	857	857	850	858	858	780	762	4	878	857	858	869	780	875	780	856	852	864	795	780	758	867	762	5	864	853	835	860	837	858	867	5	6	835	864	867	851	853	795	865	856	866	865	865	1	868	851	780	853	869	780	762	835	856	849	870	870	876	5	870	870	851	857	6	856	877	2	868	851	849	857	853	857	849	6	780	17	857	850	782	854	781	849	870	867	780	857	856	844	758	5	853	853	799	780	13	878	857	851	869	5	877	849	858	782	869	854	869	866	868	853	858	852	848	850	869	851	840	870	870	870	866	877	3	856	6	851	795	866	853	864	868	853	852	859	778	67	857	852	848	849	849	865	5	869	857	851	853	17	830	863	850	865	870	850	865	865	866	859	768	837	780	757	852	825	778	866	878	868	853	866	857	857	870	851	853	821	857	772	863	863	853	853	851	859	849	851	853	853	853	877	853	866	860	854	870	757	869	868	854	863	852	5	856	853	856	866	796	854	867	781	867	853	853	869	856	853	7	855	852	856	792	877	852	763	878	764	853	858	856	780	877	877	853	780	781	10	780	849	852	855	857	857	851	781	866	858	856	868	853	853	853	857	858	852	856	857	851	870	870	878	868	878	868	853	795	852	869	866	868	877	795	856	856	856	796	794	851	869	868	871	878	779	762	865	0	856	838	861	836	859	856	867	871	876	758	868	755	885	856	857	865	851	859	849	868	837	762	14	758	876	856	853	856	852	867	795	857	856	853	853	856	869	863	849	850	868	15	870	780	869	837	857	865	762	868	865	857	853	866	868	877	795	852	858	856	850	781	856	837	856	860	5	2	763	877	851	877	857	763	867	849	876	850	5	868	858	852	793	856	778	877	868	867	867	782	854	864	869	780	865	865	850	757	852	839	877	839	793	839	856	3	5	4	853	853	4	4	859	870	3	852	857	857	848	866	781	869	879	781	877	5	878	849	849	877	858	858	851	852	866	864	780	868	758	758	759	853	851	866	780	832	870	856	853	60	758	758	843	779	780	849	758	758	853	861	853	856	850	758	759	855	857	850	823	853	865	795	4	852	839	877	853	4	794	861	867	868	868	856	866	865	847	858	863	856	849	878	857	866	853	870	866	859	780	857	868	836	757	853	853	857	877	858	853	851	836	853	865	851	851	869	852	853	866	877	878	849	878	853	780	853	865	857	866	853	856	860	853	853	853	3	837	857	878	851	856	849	849	757	857	868	794	794	858	14	856	9	852	4	857	856	781	853	831	870	860	870	869	877	822	853	853	857	869	857	857	849	4	857	4	757	853	780	763	862	851	759	865	839	833	851	782	859	849	866	858	853	868	842	762	857	876	865	832	859	853	870	856	781	831	877	865	858	868	876	868	2	781	846	867	857	877	877	856	859	857	853	852	795	780	861	877	781	782	780	858	780	852	758	758	868	865	878	878	852	868	868	867	781	865	878	847	856	781	853	849	850	867	851	857	852	857	877	856	757	857	840	852	847	877	780	833	866	863	866	848	860	870	830	852	839	859	873	852	780	877	780	851	853	837	853	757	795	853	857	878	865	794	856	832	857	853	866	795	865	878	866	795	878	878	762	757	757	851	852	868	850	856	762	862	868	853	849	874	851	851	851	780	866	11	856	855	857	857	857	733	859	868	796	757	857	847	866	851	831	854	857	853	863	878	869	5	853	857	858	857	847	853	872	850	872	872	878	849	852	857	868	857	863	868	852	857	853	868	836	866	781	857	795	853	869	3	852	852	870	866	866	853	853	853	807	857	857	852	868	859	865	778	871	852	780	856	853	836	853	762	831	761	794	865	757	778	849	866	877	780	794	781	762	868	795	794	866	780	3	16	830	762	837	849	870	878	838	856	795	870	870	869	853	877	794	848	858	872	858	872	780	870	869	870	870	877	856	780	853	854	853	853	837	795	856	853	757	876	858	851	839	853	852	781	867	839	844	2	877	793	780	862	878	859	857	857	856	857	831	869	870	869	866	868	858	870	849	857	853	853	869	757	778	874	872	877	857	857	854	869	794	853	867	853	865	846	872	5	757	865	850	857	758	869	848	869	401	868	780	874	848	778	779	836	877	859	779	845	854	851	851	856	856	878	859	856	778	853	853	780	781	35	856	780	19	877	781	877	853	868	856	853	853	835	5	870	865	869	781	851	875	849	866	859	853	853	4	857	3	851	858	865	851	780	869	853	863	866	866	858	853	857	852	858	831	758	757	877	877	852	866	866	839	872	859	849	791	862	778	849	853	854	852	853	853	853	864	865	866	2	875	849	780	795	867	877	878	856	856	866	860	794	857	865	867	856	835	853	851	757	863	4	762	877	866	872	850	856	758	835	830	853	780	853	853	853	867	853	864	857	855	853	853	795	869	857	781	868	870	781	849	853	851	853	868	853	878	851	782	854	858	857	878	854	857	763	848	853	853	758	878	857	852	867	837	853	834	857	866	854	758	850	868	863	856	868	757	851	781	852	857	858	760	857	870	869	781	865	762	870	758	796	856	858	856	858	853	853	63	858	853	853	868	853	781	859	868	851	868	858	853	864	869	759	854	856	867	878	857	853	872	780	840	782	717	781	782	857	792	757	853	782	839	839	857	853	869	857	780	856	870	857	762	852	794	871	851	1	837	758	781	757	866	853	849	781	857	795	855	867	779	851	868	880	858	858	857	857	862	795	796	868	16	871	780	853	864	853	852	870	859	868	857	858	878	4	870	865	757	853	868	858	869	852	853	853	851	867	858	865	874	852	869	854	866	782	4	794	867	867	794	759	866	853	870	869	3	877	868	879	854	870	866	853	850	757	777	857	871	858	867	794	853	856	878	853	780	795	849	852	870	867	869	853	839	849	869	853	853	795	868	853	797	852	794	853	850	853	857	864	830	867	866	794	853	856	852	856	870	717	858	852	853	864	794	854	878	858	869	869	865	877	856	860	869	872	851	877	849	858	837	781	847	878	868	762	856	852	759	856	757	873	853	867	857	877	780	858	852	853	852	853	868	864	858	793	852	795	866	849	852	8	878	871	15	866	870	762	759	857	878	855	856	858	857	865	854	795	870	867	857	758	855	4	853	867	852	870	781	854	778	33	877	857	862	853	865	852	866	853	857	858	873	857	866	854	865	877	853	849	831	878	866	780	837	851	868	860	762	780	868	865	854	866	780	852	857	877	780	869	866	859	851	859	762	793	866	866	867	856	865	853	781	856	796	869	866	857	857	778	846	865	852	793	878	855	863	853	780	853	853	853	867	878	848	851	857	856	877	869	865	853	757	858	865	861	877	856	877	850	853	831	830	877	853	836	870	853	830	758	858	866	867	863	853	859	851	857	856	836	853	855	833	853	838	866	794	780	853	852	779	853	853	778	868	865	866	875	858	836	868	866	757	852	7	870	857	853	878	758	757	857	878	870	858	878	856	852	870	757	853	849	852	866	865	877	781	758	853	877	862	869	836	853	856	780	856	856	856	851	794	867	851	853	878	771	859	877	768	759	866	851	780	869	878	836	857	860	860	11	781	851	853	853	857	762	849	863	857	866	869	780	856	833	858	849	856	858	857	851	859	859	758	852	854	858	869	866	867	853	797	853	849	848	757	865	851	868	858	877	853	857	851	853	867	851	4	877	853	852	878	830	797	851	781	877	878	865	879	851	853	6	762	857	867	853	848	865	877	851	877	851	854	851	878	849	853	836	847	853	873	851	849	868	850	854	873	853	857	795	16	869	853	853	830	792	866	853	852	762	851	870	855	851	853	866	857	853	853	866	877	878	857	869	852	857	868	853	853	762	853	853	853	864	853	865	868	853	853	791	869	867	850	853	762	859	851	880	852	840	853	853	867	5	780	794	863	870	859	857	857	853	870	853	853	856	855	857	849	865	864	792	868	782	778	850	852	850	864	851	867	762	837	853	858	868	864	853	2	853	851	864	858	6	852	869	856	859	857	778	858	869	869	868	864	868	868	868	869	868	878	763	865	868	866	838	868	866	844	863	856	849	849	870	866	847	853	883	866	870	857	851	859	849	860	860	699	792	853	868	778	853	762	758	858	5	849	858	831	866	853	758	758	762	856	851	756	857	868	869	868	864	868	868	868	868	868	878	763	865	869	866	838	866	867	865	868	781	856	856	866	857	852	836	860	758	758	780	836	781	865	852	869	836	878	852	5	852	853	858	867	831	781	856	853	762	880	853	781	867	756	871	871	867	868	854	857	870	870	870	870	851	876	777	853	869	868	877	852	851	856	758	852	867	868	853	853	780	852	853	834	877	857	782	782	782	782	757	837	868	4	794	762	852	856	851	853	868	871	858	868	870	852	868	849	4	878	855	856	877	859	836	849	853	854	870	856	780	853	835	869	856	853	853	795	853	857	780	851	867	849	865	853	857	865	857	853	857	762	868	867	757	864	864	869	866	851	856	866	868	830	757	853	856	755	852	867	866	866	878	706	836	863	853	857	843	868	870	864	869	6	857	851	867	780	856	864	852	866	870	762	865	877	857	869	869	780	853	853	878	857	867	853	853	853	4	870	778	762	857	762	870	757	858	851	853	849	858	835	853	857	868	851	853	867	868	780	851	867	853	867	858	759	865	780	796	857	870	856	857	762	856	849	849	852	857	853	794	868	853	778	853	843	851	859	853	853	859	865	878	853	853	836	857	780	857	858	852	853	853	852	852	878	850	857	868	868	849	867	781	867	867	863	4	853	839	863	853	864	780	759	796	849	852	837	859	859	853	852	779	877	867	868	853	853	857	858	857	868	867	852	856	866	877	762	857
1582482	847	864	869	846	854	844	863	853	838	849	857	845	845	852	863	859	870	839	836	851	844	802	841	863	855	850	844	857	844	843	839	858	853	855	805	856	436	863	861	853	5	421	845	860	869	843	856	866	441	856	800	830	435	854	860	850	856	846	861	868	864	839	839	855	854	853	434	856	433	856	842	429	844	865	838	867	841	834	847	863	863	859	859	859	859	857	844	853	840	856	868	864	844	857	862	803	846	856	844	844	853	3	865	858	421	853	834	837	833	864	862	861	418	863	876	875	854	852	868	864	864	853	858	864	421	858	867	847	863	837	864	851	844	856	857	504	856	444	803	847	837	862	873	862	844	853	850	842	863	4	802	867	843	859	802	861	832	842	865	850	853	865	878	843	856	844	803	874	854	856	860	864	856	846	846	842	854	847	850	803	857	434	857	857	846	864	842	857	857	856	864	856	857	837	855	801	856	844	834	865	833	854	856	860	868	851	844	805	859	834	837	858	857	842	833	864	856	856	842	855	846	803	865	864	856	855	852	856	855	859	875	156	864	874	857	856	864	842	864	853	843	856	832	856	863	870	842	855	856	864	864	856	865	864	856	856	856	863	833	837	874	856	732	852	864	852	864	863	881	436	868	857	856	845	844	863	854	862	840	862	849	850	845	856	864	843	842	863	854	856	852	855	865	854	856	837	856	864	865	856	856	864	5	864	844	857	837	864	856	856	866	864	805	842	865	856	856	836	803	857	857	836	865	805	856	874	865	844	864	867	853	862	837	874	856	803	853	840	803	844	844	856	856	840	854	844	844	854	856	859	856	852	862	834	853	837	842	842	856	881	849	859	856	856	814	805	865	803	856	435	3	874	864	847	837	856	856	853	855	855	856	846	855	833	857	862	851	849	859	863	861	855	874	856	856	841	835	864	859	856	851	857	865	854	849	856	801	861	874	856	873	856	856	864	868	854	857	857	853	853	844	869	864	868	854	874	874	856	833	856	3	856	856	803	865	837	856	837	802	837	841	859	833	852	864	856	854	857	425	874	799	854	868	662	855	861	864	843	836	838	859	861	856	874	803	433	863	850	842	865	856	842	865	856	860	843	863	844	874	838	862	865	842	860	860	856	865	842	842	855	875	875	837	870	847	845	865	864	874	431	857	856	856	833	854	833	863	859	842	863	864	848	865	864	853	844	852	864	833	844	863	863	219	850	842	861	869	865	849	859	847	859	855	855	865	859	835	833	864	858	856	868	873	864	815	833	842	854	804	844	861	837	843	864	802	833	834	856	854	857	863	842	864	842	856	837	867	865	856	834	838	868	836	844	856	845	844	844	867	856	856	845	842	1	845	845	837	869	803	836	874	856	856	856	804	856	842	875	419	863	864	4	860	861	864	803	854	837	418	854	864	852	826	859	873	859	863	847	856	837	852	856	856	854	868	847	843	849	850	854	841	844	856	856	856	856	864	856	843	832	833	844	856	860	856	875	838	863	863	857	852	843	844	844	844	862	856	837	851	833	863	844	856	855	842	842	843	856	846	800	803	804	833	856	837	805	875	864	857	855	858	853	874	844	856	862	863	832	853	850	868	875	862	865	874	867	776	833	804	859	864	857	847	868	837	874	857	856	854	865	852	864	832	844	875	842	861	840	863	853	873	862	857	856	850	850	857	856	864	833	847	856	837	868	865	856	844	856	856	867	866	868	857	861	855	856	854	856	874	871	856	855	864	853	836	857	842	846	846	861	860	863	856	854	861	855	856	863	856	853	864	863	6	844	837	864	864	860	864	856	838	856	863	856	858	845	844	844	856	858	847	838	854	2	862	863	807	864	802	837	837	848	848	868	853	845	856	864	843	397	864	801	862	845	444	864	853	851	864	869	859	850	856	857	842	856	807	2	845	845	856	851	856	843	855	863	863	859	845	803	856	845	863	855	856	844	846	851	844	856	856	864	877	856	865	838	433	856	863	873	827	852	807	846	868	868	856	856	847	855	854	843	827	856	850	875	853	874	831	802	837	844	863	856	851	869	856	420	859	859	216	836	338	853	853	874	874	856	844	843	844	855	853	840	423	836	837	856	855	853	868	803	843	856	855	844	859	839	856	862	853	853	418	833	853	854	854	842	850	856	874	423	864	856	0	857	842	874	871	855	853	845	853	4	864	2	849	424	864	842	870	867	856	850	865	803	868	857	857	844	861	833	875	865	867	856	844	855	856	844	856	873	856	857	844	853	856	845	866	856	856	804	863	856	853	875	844	856	842	802	874	854	856	858	2	854	859	875	856	856	857	802	851	874	420	857	845	856	847	801	845	874	839	856	854	845	844	845	838	832	844	856	856	875	830	830	848	843	852	856	868	844	843	844	432	863	844	844	844	853	814	854	853	859	419	857	856	841	434	842	861	844	856	862	859	856	856	862	422	863	863	856	865	848	835	845	865	838	858	855	852	842	876	842	853	853	856	804	859	859	416	847	845	851	856	868	844	859	874	857	857	866	855	850	847	854	842	856	841	875	865	855	840	861	855	856	804	863	852	839	855	861	865	834	850	856	856	864	843	838	856	863	857	864	837	851	849	851	857	865	864	854	856	856	863	842	856	864	856	875	857	856	857	858	856	854	854	862	834	842	842	874	837	868	868	856	856	425	840	857	850	855	842	842	804	868	855	837	852	857	842	861	863	860	867	867	856	862	864	842	842	2	861	853	850	863	874	865	856	855	855	860	855	837	856	874	867	843	864	803	854	438	862	845	851	855	856	864	859	867	863	850	853	861	826	850	847	866	856	874	859	856	864	832	803	859	852	857	875	874	857	851	844	860	866	868	864	842	853	849	802	874	858	857	844	868	842	875	856	856	4	859	801	856	875	854	856	422	850	874	857	864	874	854	855	853	852	844	875	856	850	855	842	856	834	846	834	801	856	856	856	845	863	856	859	858	400	856	836	4	868	418	842	866	853	802	874	857	849	849	856	852	874	854	836	835	842	857	855	856	867	856	873	800	804	844	856	868	422	856	803	856	837	858	827	856	838	842	862	857	856	852	855	874	836	864	856	868	856	844	857	857	842	851	835	846	852	851	833	850	853	826	845	856	856	859	874	856	863	856	856	833	858	827	867	857	856	844	856	842	867	847	875	868	856	856	436	2	863	856	856	850	856	856	854	864	843	856	859	436	863	856	856	856	856	832	856	874	856	833	864	856	856	846	856	856	856	861	868	874	842	842	802	856	864	857	857	842	857	843	863	865	843	869	838	858	856	856	854	856	857	802	877	842	856	850	435	855	856	864	861	874	803	863	864	855	802	863	856	857	854	837	864	853	856	867	854	853	855	867	866	804	856	838	844	844	844	856	874	773	864	836	856	856	842	842	856	856	856	802	856	853	854	804	856	838	849	857	438	843	837	867	855	855	856	855	3	836	874	422	856	874	857	873	863	856	839	854	863	804	854	856	816	868	863	856	863	8	864	854	842	857	858	842	855	837	837	836	853	859	856	842	866	845	865	843	863	837	859	852	842	839	841	864	868	854	864	864	856	833	856	101	854	854	841	857	856	874	875	874	775	857	856	875	855	856	865	874	861	868	419	841	863	853	856	856	844	857	857	804	874	850	859	842	850	859	856	863	421	856	856	874	856	858	864	1	842	859	846	861	853	856	854	856	853	856	857	857	856	860	839	802	837	853	845	842	418	863	854	843	874	856	851	868	856	854	854	859	844	856	434	833	855	874	836	806	835	868	874	852	855	856	856	874	3	840	851	803	875	875	853	803	833	850	850	851	850	842	855	874	856	858	850	858	864	863	868	875	437	856	844	856	842	803	875	874	847	836	875	836	854	868	839	804	804	836	856	874	844	875	874	854	875	836	856	856	827	804	846	856	856	856	875	842	868	856	857	842	857	855	5	855	874	854	847	857	857	845	435	861	868	874	859	852	859	798	864	803	851	874	803	855	833	833	854	803	856	844	874	852	802	857	856	851	864	838	842	844	853	874	856	874	856	855	864	865	835	874	2	862	804	856	869	856	429	851	863	849	856	855	851	850	836	857	859	845	845	845	844	859	852	844	862	839	833	861	855	420	874	852	854	833	867	857	801	856	856	836	875	853	848	874	858	861	802	839	849	431	836	852	842	863	836	863	842	874	851	868	857	859	856	856	856	855	854	842	868	851	856	863	858	853	866	875	862	854	844	856	842	856	855	855	856	875	856	864	856	855	843	874	856	868	852	875	857	846	861	866	852	855	856	856	1	855	856	869	844	844	856	844	844	420	856	874	863	874	856	857	856	856	607	833	844	856	3	863	865	843	856	857	856	850	867	853	803	862	860	860	3	863	812	856	874	804	863	856	856	2	859	423	875	833	842	856	421	855	850	841	856	855	802	868	874	844	834	804	857	842	861	767	865	845	844	833	861	856	821	861	855	855	874	853	856	839	839	841	841	864	864	433	833	856	841	856	874	1	864	864	863	856	852	864	802	868	875	853	874	854	857	848	865	836	826	836	388	14	806	847	851	874	853	853	856	867	855	856	856	850	855	856	875	863	802	860	874	856	859	856	856	874	844	804	856	858	862	868	844	868	844	856	862	842	844	859	856	432	421	856	856	861	857	394	842	859	859	844	855	854	843	875	854	856	857	855	856	826	846	859	853	2	842	862	836	848	1	842	874	855	856	874	856	420	864	425	854	858	864	842	856	861	874	862	836	3	851	855	3	866	868	874	862	857	856	855	854	854	854	874	855	856	856	857	424	857	589	847	842	864	851	851	851	851	856	855	842	856	5	844	838	856	868	842	874	844	844	851	856	2	842	852	835	863	837	856	856	854	850	838	843	837	857	842	833	2	844	856	856	856	853	856	852	844	875	3	850	833	837	862	850	851	856	802	852	836	856	848	432	856	837	837	856	841	855	855	856	874	874	864	868	852	852	856	874	804	837	860	851	849	853	856	844	856	868	856	805	848	856	855	833	856	856	863	874	856	837	856	865	859	856	851	839	857	843	868	848	868	833	868	869	860	844	804	802	856	804	874	6	863	843	874	852	857	842	859	875	856	843	849	854	843	851	868	391	857	856	856	846	854	859	803	854	850	851	851	859	850	869	856	853	842	856	846	837	869	822	842	857	862	875	861	874	844	874	874	1	841	856	837	868	856	854	833	842	867	874	845	844	864	842	856	845	837	856	833	856	850	851	850	802	850	855	851	859	853	854	874	850	844	857	863	868	857	874	875	856	853	852	852	836	852	839	856	864	858	856	855	835	867	804	838	875	856	852	849	856	842	839	842	861	856	856	803	845	853	874	856	851	851	860	836	853	859	844	843	839	874	857	855	856	851	851	870	844	802	803	856	842	842	856	874	856	858	848	856	213	393	392	858	864	853	853	4	862	833	841	850	850	860	853	863	854	851	857	844	836	833	856	842	866	874	838	855	868	2	853	863	867	844	857	395	833	875	856	856	805	856	835	868	858	856	858	857	856	838	856	875	802	802	856	875	842	2	833	853	863	429	862	856	834	857	837	857	455	802	875	874	838	844	804	861	425	859	852	851	851	842	856	856	859	855	856	858	852	874	856	803	859	864	856	850	851	840	874	876	434	853	806	851	868	853	856	434	2	846	849	834	864	866	844	841	826	855	842	803	851	875	875	455	846	854	853	851	856	862	842	842	842	857	833	802	835	874	856	834	854	804	802	865	874	783	857	861	845	826	852	851	853	836	856	837	844	854	858	856	863	869	864	860	874	859	420	856	873	806	857	842	856	851	831	805	835	801	838	845	857	868	802	833	862	842	850	860	868	836	845	835	861	857	856	844	869	850	850	831	844	838	864	856	842	842	854	862	837	863	802	842	842	832	839	857	803	851	875	847	803	432	856	874	842	804	868	844	842	842	837	803	874	844	837	874	856	803	842	855	874	859	838	852	851	860	836	852	856	847	851	874	868	874	859	844	849	856	857	802	833	839	802	854	838	844	839	842	850	856	855	803	856	850	850	850	850	850	852	856	874	856	802	857	867	432	855	844	856	856	852	844	842	852	875	853	857	848	874	864	842	875	413	857	847	854	844	859	854	875	856	852	860	852	846	851	851	857	874	850	853	860	863	831	869	833	859	856	433	6	803	849	868	3	820	853	836	839	865	842	855	844	847	844	844	863	868	803	3	837	862	856	837	875	857	803	838	868	842	845	846	852	842	848	844	851	853	862	865	847	852	856	842	861	855	856	439	838	868	852	434	855	837	874	842	854	844	858	833	804	832	856	846	874	842	853	856	831	854	855	856	851	857	866	854	803	4	857	801	851	854	836	856	859	854	856	870	842	858	863	851	842	832	842	2	804	849	863	873	868	853	852	856	857	856	859	856	854	874	841	859	840	844	838	841	856	856	862	861	859	874	833	853	804	3	861	857	857	843	837	856	854	803	857	875	844	853	844	803	841	869	838	844	833	856	837	856	865	854	864	808	865	803	874	856	857	865	867	874	852	842	837	856	803	859	859	859	856	875	864	844	842	863	844	837	865	801	852	850	851	855	856	850	851	863	804	857	857	854	856	874	853	852	803	842	803	859	857	844	856	802	851	844	846	844	852	851	874	845	856	855	867	833	856	842	842	840	844	856	855	804	852	863	856	853	859	858	845	863	846	867	871	874	842	802	854	837	851	863	863	826	851	424	851	868	854	856	1	856	852	836	871	842	874	874	842	865	856	843	848	861	852	851	852	852	873	856	862	805	853	842	856	845	849	853	856	424	851	875	862	418	862	831	867	844	833	865	835	844	868	855	874	842	839	857	857	851	863	842	819	857	845	869	833	845	842	863	804	852	853	842	842	842	854	842	867	844	846	851	833	875	874	853	867	853	856	802	853	803	868	828	846	874	844	858	842	842	851	1	842	857	213	853	2	835	854	853	837	855	837	842	861	856	844	854	854	842	844	844	854	844	859	852	859	857	858	864	842	839	862	809	874	854	842	842	805	803	869	851	2	853	851	850	856	876	855	874	842	836	841	849	859	433	855	837	2	2	804	837	835	865	875	874	852	854	846	837	855	856	0	833	865	865	855	856	874	851	855	833	874	831	857	802	804	429	864	855	859	433	866	836	856	832	853	802	842	802	853	433	837	856	2	842	842	4	862	843	852	852	874	856	425	844	875	864	803	856	837	874	869	857	842	839	874	854	837	864	803	802	852	844	803	846	4	861	856	856	837	854	852	854	804	838	873	859	855	852	854	874	858	841	839	2	842	854	874	857	874	845	854	868	863	844	875	855	840	834	852	842	854	842	836	840	10	856	857	856	842	842	856	856	856	851	856	864	860	857	394	851	844	848	854	844	854	856	854	859	862	856	803	804	852	851	873	868	844	874	833	833	833	842	864	873	843	846	850	856	842	856	833	833	857	842	844	859	833	832	842	852	842	5	851	833	833	845	804	862	866	842	855	836	856	853	841	854	842	856	836	852	848	856	874	801	873	855	854	803	855	5	852	854	803	868	842	852	855	862	845	804	875	865	834	842	842	803	854	803	842	853	865	842	856	863	863	875	852	838	868	854	854	859	855	842	844	842	869	803	858	842	2	812	842	842	842	856	832	803	855	852	2	859	859	834	860	874	839	836	843	855	844	855	851	857	803	3	845	842	846	851	862	851	850	853	844	842	853	803	874	803	803	859	856	857	856	833	842	843	838	839	862	833	856	834	847	863	845	859	859	860	861	842	868	835	837	857	855	874	847	864	842	851	856	844	849	854	855	804	874	853	874	856	844	834	868	858	854	854	4	861	224	842	864	837	843	857	854	844	844	844	861	844	864	833	833	874	856	855	855	863	874	874	875	844	868	854	392	3	844	844	859	851	873	853	857	841	803	854	1	833	857	841	853	393	854	844	849	852	840	867	836	858	428	846	853	866	218	857	853	844	854	846	863	842	866	842	833	838	844	858	855	855	836	801	849	857	842	852	836	855	855	868	836	854	854	837	833	833	851	853	874	851	856	837	853	862	852	859	859	864	853	854	845	868	856	803	855	804	802	802	807	855	433	836	832	800	392	867	853	849	846	804	842	858	854	875	856	842	803	862	803	393	842	430	859	855	855	855	859	853	216	874	858	868	874	852	857	842	857	865	868	844	802	837	842	850	856	854	841	436	861	868	842	842	842	843	803	803	853	874	861	856	843	850	854	844	5	842	865	842	837	847	836	839	855	833	843	854	851	854	844	836	844	837	438	836	836	863	844	856	856	846	837	867	859	850	855	865	802	837	851	851	875	842	854	836	837	857	855	864	855	844	851	849	850	851	855	856	844	842	865	842	842	865	837	8	842	833	853	861	854	842	842	853	844	427	840	845	856	861	835	844	858	855	861	857	801	2	859	847	850	851	849	867	874	858	851	837	854	842	842	436	832	843	859	855	854	805	804	6	852	837	837	874	842	847	389	855	856	833	838	851	802	833	849	836	862	393	861	844	859	858	844	843	866	854	862	844	845	846	852	852	4	4	854	862	2	843	842	842	844	844	843	1	845	857	854	844	854	845	874	2	842	842	864	856	850	855	862	844	852	851	859	859	862	842	838	856	802	856	852	848	869	853	844	850	842	838	868	838	861	842	802	843	857	847	833	833	854	854	854	859	868	833	855	855	859	838	869	844	861	842	852	841	842	842	855	854	838	868	856	853	859	843	837	869	854	854	2	846	868	843	836	857	856	869	3	864	842	851	833	856	856	837	854	868	862	854	3	833	864	846	838	844	842	842	842	849	792	866	831	853	842	842	840	862	803	844	874	850	844	859	842	863	842	874	842	855	852	844	852	848	857	855	853	802	837	854	842	842	833	854	804	864	874	867	842	864	804	860	846	833	852	874	844	844	874	833	851	844	852	861	224	834	803	850	875	844	855	837	850	834	837	804	863	3	803	842	842	852	852	842	842	874	842	844	863	876	852	417	843	842	859	425	833	846	2	874	855	857	842	855	844	837	846	775	846	846	857	838	833	842	846	866	866	803	842	875	857	844	803	851	857	837	856	836	849	852	856	867	833	844	833	868	853	859	846	803	837	802	874	843	863	874	858	803	803	860	803	872	837	837	874	856	853	844	842	857	842	856	849	856	874	858	803	854	856	850	854	833	842	874	861	848	841	842	842	864	873	801	867	853	841	875	865	853	844	856	836	873	873	836	833	861	842	848	861	856	854	874	857	846	851	851	842	860	833	843	803	849	863	874	835	842	801	854	842	844	837	859	853	850	840	862	842	834	859	862	842	842	837	868	842	830	853	835	866	852	842	804	846	848	875	855	835	842	1	841	3	851	775	804	855	842	868	835	853	855	804	867	867	869	854	4	857	874	850	863	854	859	848	866	844	815	855	434	837	859	853	833	801	832	856	842	441	803	854	844	857	864	842	841	837	874	866	861	836	841	837	845	859	836	856	855	862	856	867	851	838	833	857	855	857	812	858	804	855	844	837	862	874	802	833	847	856	837	857	854	865	844	852	844	849	854	2	867	842	867	841	868	842	5	861	860	857	851	866	850	854	842	859	847	855	838	844	866	851	874	858	837	844	874	838	853	861	844	852	2	854	844	863	868	862	852	862	837	835	868	860	873	1	855	844	844	856	828	436	868	803	802	843	853	856	863	839	855	801	867	842	844	842	842	854	868	854	859	852	857	2	854	863	867	842	833	843	855	851	854	802	854	859	842	847	846	854	842	866	865	842	846	832	857	855	867	844	854	855	852	856	857	865	842	857	849	843	869	868	836	844	842	841	843	842	842	843	874	857	868	853	853	865	875	840	833	843	856	425	804	842	855	833	833	857	855	428	804	854	856	846	850	833	842	859	841	868	875	854	846	833	842	854	836	422	865	842	3	845	802	1	5	852	835	422	851	842	854	846	858	854	844	833	868	851	845	423	854	866	224	856	856	856	844	851	842	844	860	837	859	867	857	858	875	843	856	847	862	859	856	215	804	853	847	847	832	853	838	804	875	868	839	842	830	842	859	837	832	855	854	868	803	854	842	858	852	852	868	852	856	854	842	854	855	847	830	852	844	854	854	855	857	853	855	855	837	804	868	842	837	867	854	852	854	852	854	853	855	859	842	866	832	842	848	852	858	874	862	852	855	842	863	837	856	875	842	842	846	825	868	842	842	837	864	851	843	863	842	867	804	842	842	867	854	855	857	422	853	857	875	842	842	837	842	842	842	875	842	869	874	854	844	839	862	868	862	842	837	859	855	857	853	841	843	842	868	857	844	836	868	423	814	860	804	842	851	842	854	801	843	802	859	870	854	826	872	844	841	851	854	864	875	864	864	837	865	842	857	874	874	842	856	842	852	847	862	858	852	875	857	859	804	843	859	875	875	874	870	874	874	874	875	874	854	837	860	874	874	833	874	867	845	867	2	859	859	849	868	833	842	858	852	851	804	853	787	859	861	861	691	825	843	874	843	842	837	833	805	856	859	861	847	851	842	833	833	837	4	864	832	858	874	875	874	870	874	874	874	874	874	854	837	860	875	874	833	868	869	875	874	844	856	856	868	860	842	866	855	833	833	844	866	845	855	864	862	834	854	854	857	865	853	803	868	847	845	2	842	837	858	842	845	868	833	435	435	873	850	850	804	851	850	851	851	851	855	843	842	848	874	854	863	853	800	833	864	874	874	842	842	845	852	842	842	854	803	844	844	844	844	833	829	874	856	836	837	855	4	864	854	874	871	864	874	851	841	874	861	856	855	857	850	854	863	866	859	842	849	851	856	844	842	864	426	848	842	842	836	842	857	844	853	874	859	850	855	803	859	6	842	813	837	874	874	832	854	853	862	868	863	6	868	874	845	833	842	3	831	853	858	868	868	855	698	866	867	842	804	830	433	425	855	863	856	803	863	874	845	856	855	842	868	851	837	855	854	803	862	849	844	842	842	854	857	420	842	842	842	856	850	844	837	806	837	850	833	862	852	842	859	857	864	842	857	874	15	840	422	874	844	853	874	842	874	218	833	867	844	772	858	850	2	801	837	3	859	859	837	803	842	836	874	842	844	853	845	852	853	842	842	856	862	854	842	842	865	804	844	858	804	853	842	855	853	853	854	852	803	874	433	859	868	846	852	874	838	856	842	841	867	842	868	845	833	828	859	853	853	863	862	842	853	843	854	443	874	842	842	804	831	852	874	861	842	858	868	854	837	861
1582483	850	847	871	844	854	830	846	853	824	851	862	842	845	850	847	864	870	851	824	848	834	839	860	844	851	866	829	854	830	829	848	856	850	838	840	866	842	846	844	853	833	839	831	844	869	829	865	848	841	865	834	27	842	856	863	848	838	850	844	869	848	847	847	838	854	850	841	838	843	838	861	843	835	848	838	849	853	842	851	862	846	864	864	864	864	865	830	851	826	838	870	848	830	853	845	837	852	838	830	830	851	834	848	855	842	853	24	834	828	848	862	856	839	848	872	871	854	849	871	847	847	850	863	847	840	855	850	863	847	834	848	849	830	838	865	490	839	843	837	853	834	846	872	861	830	865	855	861	848	834	837	869	827	864	836	861	19	854	848	833	851	850	875	829	838	831	839	874	854	867	860	847	838	853	853	854	864	854	832	837	838	841	854	854	851	848	854	839	854	838	849	866	854	853	844	839	838	829	28	851	841	864	838	864	871	848	831	840	869	22	834	854	838	854	828	847	838	866	854	837	852	837	848	848	839	837	850	838	838	869	872	151	847	874	839	838	847	854	848	850	850	839	25	838	847	870	854	837	838	848	848	839	848	847	838	838	865	846	829	837	874	838	732	850	848	850	848	861	876	842	871	838	865	846	828	847	854	861	826	845	861	866	849	838	847	861	854	846	854	838	850	837	851	854	838	846	838	847	848	838	838	848	834	847	830	875	848	847	838	838	849	847	839	855	848	838	838	847	837	839	854	846	848	839	838	873	848	830	848	871	850	861	834	874	838	838	850	848	837	830	830	838	838	852	854	830	828	854	838	860	838	850	861	828	852	834	854	854	838	876	854	864	866	838	842	838	848	838	838	845	834	874	848	863	834	866	853	850	837	862	838	862	865	828	854	846	850	865	864	847	862	837	874	838	838	853	829	847	854	838	864	854	848	855	853	838	838	862	874	838	873	838	838	848	870	854	839	839	850	866	830	871	847	871	854	874	874	865	828	838	834	838	838	837	848	837	838	834	838	834	843	864	828	869	850	839	854	854	839	874	837	837	870	667	837	854	847	830	836	845	866	862	838	874	837	840	848	866	855	848	838	856	848	838	860	828	847	855	875	847	845	848	854	862	844	838	848	854	854	837	875	874	834	870	851	830	848	847	874	842	839	839	838	828	854	828	846	869	854	846	847	830	849	850	866	830	850	849	828	835	862	861	834	849	855	844	871	853	858	860	851	855	854	837	848	873	30	828	847	840	838	870	873	847	840	828	854	858	838	831	845	834	828	849	839	828	828	838	854	839	847	854	847	854	838	845	869	852	838	829	835	871	846	830	838	847	830	830	850	838	838	830	854	833	830	848	834	870	838	846	875	838	838	838	839	838	854	875	838	847	847	833	860	862	848	838	837	844	838	854	848	849	834	869	872	864	847	863	838	837	850	838	865	853	871	846	856	864	866	850	853	830	838	838	838	838	847	838	830	827	828	856	838	860	838	875	847	861	861	839	849	829	830	830	830	861	838	835	848	829	847	830	853	865	854	854	828	839	862	834	837	838	26	838	847	838	875	848	839	854	855	850	874	830	865	861	846	828	850	865	870	875	847	868	874	850	787	829	838	863	847	839	863	871	834	873	855	838	854	848	850	847	828	831	875	854	862	853	848	866	872	846	839	838	865	865	839	838	847	828	852	838	834	870	847	873	831	853	838	869	852	870	839	845	837	838	854	838	874	859	838	865	849	850	837	839	854	852	858	845	860	847	838	854	862	837	838	854	838	850	848	847	834	831	834	848	848	860	847	838	844	838	848	838	854	830	830	830	838	855	864	845	854	834	861	846	838	847	839	837	847	852	852	870	850	831	871	847	859	378	847	835	861	851	841	848	850	865	848	870	861	865	838	854	854	838	838	834	830	830	838	849	838	861	837	846	847	864	831	837	838	830	861	837	838	830	851	849	830	838	838	848	874	838	848	848	841	838	848	873	834	850	838	853	870	870	838	838	853	837	852	828	823	838	865	875	851	874	826	837	834	835	849	838	867	871	838	840	864	864	833	846	328	852	852	874	874	838	830	829	830	837	852	826	842	846	847	838	851	852	869	838	848	838	837	862	864	847	838	861	852	852	840	828	852	864	854	854	866	838	874	842	848	838	833	853	854	874	870	851	852	851	852	833	847	834	864	842	848	855	870	869	838	865	850	838	870	839	839	831	862	827	875	848	870	838	831	855	838	831	838	872	838	855	830	851	838	829	851	838	838	838	847	838	851	875	830	838	861	838	874	864	838	854	833	854	856	875	838	838	839	838	863	874	839	839	851	838	851	838	834	874	847	839	854	851	831	831	837	29	862	872	838	875	841	841	864	855	850	838	870	830	829	830	843	847	830	830	830	850	837	855	850	864	840	857	839	853	841	854	862	830	838	861	864	850	838	864	841	848	848	853	848	865	845	851	849	848	863	865	850	854	876	854	850	851	838	839	869	869	839	854	830	862	838	870	830	864	874	854	855	850	864	865	854	854	854	838	860	875	848	851	850	861	837	838	839	861	850	847	865	860	848	829	866	838	838	847	828	834	838	847	854	848	847	865	864	867	854	850	848	854	838	838	847	861	838	849	838	875	839	839	853	855	838	854	854	861	829	854	837	874	847	869	870	838	838	841	592	839	832	855	854	861	838	871	837	834	849	839	854	846	861	860	869	869	838	845	848	854	854	833	862	852	865	847	874	848	838	855	865	863	851	847	840	874	869	828	849	838	854	841	846	851	864	837	865	847	863	849	847	867	850	860	835	865	845	850	838	874	869	865	847	827	839	855	851	839	875	874	862	865	830	852	849	871	847	854	850	864	838	874	871	839	831	870	855	875	838	838	834	869	836	838	875	854	839	841	850	874	839	848	874	854	854	850	864	830	875	838	848	851	855	838	829	851	829	835	838	838	865	830	846	838	864	863	782	838	846	834	870	840	854	868	851	838	874	839	865	866	865	850	874	854	846	845	855	839	865	838	869	838	872	835	837	831	838	869	839	838	839	838	834	854	823	838	847	855	863	839	838	850	837	874	846	847	838	870	838	829	839	854	854	848	845	852	850	866	828	865	835	834	832	839	838	857	874	838	847	838	866	828	862	834	870	853	838	862	838	854	869	846	874	870	838	838	842	834	861	865	838	865	838	838	854	849	828	838	864	842	846	838	838	838	838	829	839	874	838	828	847	865	839	852	838	867	838	862	870	874	854	854	836	838	848	839	854	854	854	830	847	852	860	871	848	855	838	838	854	838	838	837	875	854	838	867	841	870	838	847	860	873	836	848	849	854	837	847	839	839	851	834	848	850	838	870	854	851	838	851	868	838	838	835	829	831	830	838	874	770	847	846	838	838	854	854	838	838	838	838	845	850	854	838	838	834	866	839	843	828	847	869	850	837	839	855	834	846	871	841	838	874	854	873	861	838	847	854	863	839	853	838	844	870	848	838	848	833	847	864	854	839	858	843	855	847	847	846	851	864	838	854	870	830	849	861	847	847	864	866	854	848	853	848	871	857	848	848	839	828	838	102	854	854	854	839	838	874	871	874	779	839	838	875	837	838	848	874	862	868	838	846	847	866	838	838	829	854	839	838	873	865	869	854	866	864	838	847	840	838	838	874	838	854	848	833	854	864	853	844	850	838	854	838	850	838	839	839	838	860	848	838	845	850	830	854	833	861	851	861	874	838	850	869	838	854	854	864	829	838	842	33	865	874	846	839	845	870	874	850	839	838	838	874	833	849	849	838	875	875	850	839	828	865	865	866	866	854	837	874	838	872	847	854	848	847	871	875	841	838	831	838	861	839	875	874	853	847	875	837	854	870	847	838	838	846	838	874	845	875	874	850	874	846	838	838	841	839	830	838	839	838	875	854	870	838	839	854	854	850	833	837	874	854	851	855	836	861	842	860	871	874	869	850	869	786	847	839	849	874	839	850	20	20	854	838	838	830	874	850	838	839	838	866	848	838	854	831	850	874	865	874	838	837	848	848	845	874	833	861	838	838	870	838	843	866	847	864	838	837	866	865	846	839	864	851	851	851	830	862	850	830	870	848	828	845	864	840	873	850	852	828	849	839	835	838	838	846	873	851	857	874	855	862	837	847	848	843	846	850	854	847	846	847	854	873	865	871	839	869	838	838	838	837	850	854	870	866	838	847	857	834	849	875	861	850	828	838	854	865	837	837	838	874	838	848	838	855	830	874	838	869	851	875	838	852	844	850	866	837	838	838	833	837	838	870	835	835	853	831	830	838	838	874	847	873	838	839	838	838	591	828	829	839	834	846	848	854	838	854	838	865	850	850	839	862	860	850	835	847	839	853	874	838	847	838	838	833	864	841	875	828	854	838	841	837	850	853	866	842	837	871	874	830	40	838	854	854	860	777	849	851	829	828	862	838	822	862	853	854	873	850	838	849	849	851	851	847	848	842	828	838	853	838	874	833	849	847	867	838	850	847	837	871	871	851	874	854	839	852	849	846	834	846	390	770	841	854	850	873	850	850	838	849	851	866	866	865	836	838	871	847	837	861	874	838	864	865	839	874	830	841	838	873	862	871	831	870	862	838	861	842	830	864	838	844	841	838	838	862	872	829	854	864	864	830	865	864	830	874	854	838	839	850	838	834	852	855	851	833	855	846	846	831	833	854	874	838	865	874	838	838	847	842	836	840	848	854	838	847	874	862	846	833	849	852	833	848	871	874	862	854	838	865	854	854	854	875	837	838	838	839	842	839	580	852	828	848	866	866	866	866	838	865	854	838	833	830	838	838	870	854	874	830	831	851	838	833	854	850	847	861	847	838	838	854	865	845	830	835	837	854	828	833	830	838	838	838	850	838	850	829	875	834	867	828	846	861	865	866	838	837	866	836	838	848	841	866	834	835	838	849	837	837	838	874	874	847	871	849	850	838	874	839	834	861	869	865	850	838	828	838	869	838	838	865	838	854	829	838	838	848	874	838	847	866	850	862	838	866	847	839	828	871	847	871	828	871	871	854	830	838	837	855	838	874	833	847	830	871	850	854	854	864	875	837	828	863	854	827	848	871	828	854	838	838	853	854	862	839	854	866	866	863	844	865	871	838	850	854	865	852	834	870	811	854	839	862	874	862	874	830	874	874	833	851	866	834	870	838	854	828	854	850	874	851	831	847	854	865	830	848	838	829	838	865	866	865	837	865	838	866	864	850	863	874	865	830	839	847	870	854	874	875	838	850	851	849	847	851	847	838	848	854	838	844	24	870	839	837	871	838	850	854	838	854	849	854	862	838	838	839	851	852	874	838	866	866	863	848	851	856	830	828	839	874	837	837	838	866	866	871	831	837	838	838	854	854	838	874	838	840	865	860	832	828	828	855	848	851	850	834	861	828	853	865	866	863	850	847	854	866	839	831	846	828	853	854	849	874	838	864	870	834	850	847	868	830	839	767	828	875	853	837	840	838	845	870	873	838	865	854	838	845	838	875	836	839	838	875	854	834	828	851	848	840	846	838	829	839	847	839	844	837	874	874	834	831	837	861	842	846	850	867	866	854	838	838	869	866	838	855	850	874	838	838	863	847	865	866	867	849	874	876	841	851	840	866	870	850	838	840	833	853	862	828	848	850	862	853	834	837	854	839	864	874	873	844	833	850	850	849	838	862	854	854	854	854	828	837	845	873	865	828	837	840	837	848	874	783	839	864	830	834	850	866	851	846	866	837	830	836	855	838	865	871	849	861	874	862	840	838	872	840	854	854	838	866	826	839	26	838	837	830	854	870	838	828	861	854	865	864	870	846	831	845	860	839	838	830	869	865	865	826	830	839	847	838	854	854	850	862	847	847	837	855	855	828	847	854	837	863	871	855	839	842	838	874	854	838	870	829	854	854	834	838	873	830	846	874	838	839	854	854	874	864	838	850	866	863	846	849	838	853	848	874	871	874	864	830	867	838	854	838	828	849	839	854	847	831	849	854	864	838	865	838	838	865	865	865	865	865	849	838	874	838	838	839	870	841	837	831	838	838	850	829	854	850	873	851	839	865	874	847	855	875	799	854	864	854	860	862	854	874	838	850	861	852	853	866	863	854	874	865	850	861	847	826	871	828	872	838	841	833	839	847	871	834	837	850	846	847	851	854	855	830	864	830	830	865	871	839	833	834	846	838	834	871	837	839	848	870	854	830	852	851	854	847	830	848	851	861	861	852	850	838	854	862	861	855	841	834	869	851	843	837	847	874	855	854	831	866	828	838	828	867	847	872	854	850	838	826	851	868	838	848	839	850	858	838	833	839	838	848	854	847	838	864	850	838	870	854	856	848	866	854	828	854	833	838	864	847	872	870	851	851	838	839	838	864	838	857	873	853	864	849	830	837	853	838	838	861	869	864	874	828	850	837	835	846	854	854	829	834	838	854	837	854	875	830	866	830	838	853	868	847	830	828	865	834	838	867	853	848	842	850	838	873	837	839	850	870	873	851	854	847	865	841	872	863	863	838	875	848	830	854	861	831	834	849	837	849	865	866	868	838	865	866	847	839	840	854	854	838	874	850	849	839	854	837	864	839	831	838	838	849	829	862	830	849	866	873	830	854	853	849	829	838	854	854	848	831	838	854	839	850	861	838	853	864	855	831	861	862	859	870	874	854	837	850	848	849	861	849	834	866	842	866	870	854	838	833	838	850	846	870	854	871	874	855	848	852	828	830	861	850	848	849	849	872	838	861	838	850	854	838	851	847	850	865	842	849	872	857	837	864	818	849	830	828	848	843	828	870	854	874	854	848	854	854	866	847	854	819	854	821	870	844	862	854	847	839	849	850	854	854	854	854	854	869	851	862	865	828	875	874	853	870	851	838	838	851	838	871	823	862	873	830	866	854	854	864	833	854	839	832	851	833	844	854	851	834	855	834	854	861	853	830	854	854	854	830	830	836	831	864	850	860	854	855	848	827	848	862	841	874	852	854	854	838	838	860	863	833	851	866	865	872	874	855	874	854	846	853	866	872	841	854	847	833	833	839	846	845	848	876	874	868	855	831	834	866	838	833	0	868	849	850	854	873	867	868	828	874	826	875	838	838	838	848	851	864	842	849	834	838	828	853	838	854	838	851	840	847	855	833	854	855	833	861	859	849	849	874	838	842	831	875	848	836	865	834	874	869	854	854	849	874	854	847	848	839	838	849	830	838	843	834	863	838	838	834	854	851	854	838	835	873	864	868	849	836	874	855	853	847	833	829	854	874	867	873	831	850	868	861	831	872	865	849	828	851	850	853	850	846	855	835	838	839	838	854	854	838	838	851	866	838	848	861	856	830	863	830	865	855	830	854	838	854	864	845	855	839	839	850	850	872	870	830	874	829	829	829	854	847	872	829	852	865	853	854	838	829	829	859	828	830	864	829	828	854	861	854	833	849	829	829	863	838	847	855	854	865	847	838	851	850	854	854	838	846	861	864	854	874	837	872	865	841	839	856	833	848	854	837	870	854	867	865	864	830	840	875	850	828	854	854	838	854	839	854	706	851	854	866	847	847	875	851	837	870	854	854	864	854	854	830	855	871	837	865	854	833	845	854	854	854	838	25	837	854	850	833	864	864	828	862	874	847	846	855	837	857	837	849	839	838	833	831	854	852	866	863	866	865	853	844	855	851	839	874	837	837	864	838	855	838	828	854	829	835	849	849	830	865	28	854	847	830	860	864	860	862	855	870	106	834	855	868	872	854	863	854	866	853	830	853	854	865	838	874	853	874	838	830	841	870	854	855	854	833	862	832	854	848	847	830	851	854	830	830	830	862	829	848	828	828	874	865	855	855	848	874	874	873	830	869	854	828	833	830	861	865	851	873	850	854	853	838	854	833	828	854	851	850	828	854	830	853	848	850	869	848	855	842	852	851	850	837	857	851	831	854	830	848	854	849	854	828	846	845	854	855	866	846	835	854	854	855	848	846	865	855	871	846	854	854	834	828	828	849	850	874	850	853	834	866	861	850	864	869	847	851	854	830	870	838	837	852	839	838	838	801	851	842	846	828	836	828	869	850	853	863	838	854	868	854	875	838	854	838	862	837	828	854	844	864	865	865	854	864	851	834	874	854	868	874	851	854	854	861	851	870	831	838	847	854	865	838	850	853	843	860	870	854	854	854	834	838	839	851	874	863	866	828	865	850	831	834	854	849	854	834	853	833	847	865	828	828	852	863	854	830	846	830	834	844	846	846	853	830	838	838	852	834	849	864	866	854	849	837	847	866	867	875	854	854	846	849	854	865	863	865	830	866	865	865	866	854	853	830	854	853	854	854	852	847	833	854	828	853	862	854	854	854	850	830	841	855	834	838	868	845	831	864	854	862	854	838	834	862	851	865	867	865	871	874	855	866	841	850	854	854	841	828	828	869	865	854	839	838	831	862	847	838	874	854	858	826	865	838	828	851	851	838	828	865	848	861	398	860	831	869	863	828	829	849	854	864	829	847	862	850	850	833	833	854	864	833	828	854	854	830	831	826	833	830	839	854	830	854	862	874	833	854	854	848	838	866	865	861	830	851	869	864	865	864	854	838	838	838	838	850	848	871	851	831	866	854	848	871	852	863	854	836	861	855	854	829	828	854	854	850	865	870	36	865	850	864	845	869	828	846	854	846	853	854	854	852	854	852	870	838	866	864	830	847	871	854	855	833	847	870	855	846	854	865	870	833	848	854	849	828	859	838	834	854	870	857	852	833	829	848	851	838	830	854	854	854	863	832	869	703	710	854	854	847	861	838	830	874	866	831	864	854	847	855	874	854	854	850	829	852	848	854	854	851	838	834	855	854	854	828	854	838	848	873	849	854	849	838	872	862	829	849	874	860	857	874	828	849	830	850	863	835	829	837	865	875	830	865	834	864	829	848	838	862	833	838	854	854	835	859	854	854	874	854	830	862	874	850	839	857	854	858	839	828	862	833	873	854	854	855	865	830	32	830	755	830	830	855	845	828	854	832	849	849	839	854	875	855	830	837	867	854	834	843	846	862	850	838	850	828	830	828	870	851	864	830	839	847	837	873	828	847	874	873	839	839	861	837	870	847	847	874	838	858	830	854	856	854	843	865	851	874	854	839	854	838	865	855	828	854	874	862	865	853	854	854	847	873	837	869	871	853	875	852	864	830	838	846	873	873	846	828	860	854	865	861	838	854	874	872	862	866	864	854	865	828	827	837	867	862	873	845	854	835	854	854	830	847	864	850	865	849	861	854	28	864	862	854	854	847	870	854	823	851	845	849	850	854	838	861	852	873	865	845	854	833	853	833	866	755	838	851	854	871	845	848	854	840	858	858	873	854	833	855	874	867	847	854	864	848	851	831	840	855	842	834	863	851	828	835	828	860	854	840	839	854	831	854	848	854	853	837	874	869	862	845	853	847	859	864	836	838	854	848	838	871	866	834	828	855	854	860	841	855	839	865	862	847	870	873	838	828	863	838	837	865	852	861	830	850	828	832	854	834	867	854	869	853	871	854	834	861	871	854	863	852	863	854	854	864	853	854	848	831	851	848	874	855	834	831	874	848	848	860	831	850	834	854	831	861	870	864	850	864	834	845	870	860	873	833	866	862	830	853	823	845	871	838	838	828	856	865	848	847	854	838	870	854	831	854	854	851	870	854	864	850	854	833	854	861	869	854	828	857	865	855	854	838	854	864	854	853	852	854	854	849	861	854	852	827	854	866	870	860	851	857	850	853	854	849	855	858	854	854	850	871	846	831	854	853	829	854	854	828	874	865	870	866	850	849	874	849	828	861	838	842	839	854	854	828	828	854	854	843	838	854	853	861	866	828	854	864	853	870	873	854	830	829	854	854	849	840	849	854	833	829	839	833	833	850	845	839	849	854	854	820	854	854	845	828	870	849	830	841	854	850	832	851	851	838	831	851	854	862	861	834	864	870	854	865	875	829	853	852	862	864	853	834	839	850	857	857	827	851	843	838	875	871	849	854	824	854	864	848	828	865	850	871	839	854	855	854	850	850	870	850	838	854	854	850	855	851	824	850	831	854	854	866	871	850	852	836	834	838	870	854	848	869	854	850	854	850	850	851	854	864	854	851	843	854	867	850	857	874	847	846	850	854	862	847	838	875	854	854	853	819	870	854	862	834	847	866	857	847	854	870	839	854	854	869	854	854	854	839	850	854	874	854	854	834	854	854	854	874	854	871	874	851	861	847	861	871	847	854	834	855	844	872	850	851	855	853	870	839	831	846	869	841	845	861	838	854	866	854	852	838	854	837	864	871	864	820	872	829	828	848	850	849	871	849	876	834	852	854	854	874	871	853	838	854	849	854	862	841	850	875	853	855	838	828	855	875	875	874	870	874	874	874	875	874	854	834	871	874	871	16	874	871	835	870	833	864	864	866	871	843	854	864	863	866	838	852	832	864	863	863	703	819	855	874	829	854	834	829	839	838	864	862	852	863	854	829	829	834	833	847	827	854	874	875	874	870	874	874	874	874	874	854	834	871	875	871	17	869	871	873	874	830	853	854	871	862	861	850	851	829	829	831	850	830	865	849	861	844	854	853	839	848	852	837	870	852	831	833	854	834	873	854	831	870	831	843	843	873	864	848	838	866	864	866	866	848	868	827	854	865	874	854	848	850	837	829	848	873	874	854	854	830	850	854	839	854	839	829	829	829	829	828	841	874	838	846	834	850	833	848	850	874	871	856	874	865	853	873	846	838	854	860	850	854	864	851	864	854	847	865	853	830	855	848	842	849	854	854	846	854	854	831	850	873	864	862	852	840	859	834	854	843	834	874	873	828	864	864	862	870	847	833	871	874	852	828	854	833	827	851	873	870	871	854	708	849	870	854	838	838	841	841	864	861	838	837	847	874	830	853	864	861	871	866	834	865	854	838	861	865	830	854	854	854	854	838	854	854	854	838	865	828	834	838	834	865	828	863	850	854	864	854	848	854	854	874	830	852	839	874	830	850	873	854	873	835	828	869	831	787	855	865	833	838	834	833	864	864	836	838	854	846	874	854	828	851	835	850	860	854	854	852	859	854	854	854	851	837	831	854	838	851	854	844	851	851	854	849	837	874	841	864	870	830	863	873	848	838	854	850	870	854	870	830	828	823	864	851	847	864	864	853	851	829	854	840	874	854	854	838	838	859	874	861	861	862	871	854	834	862
1582484	869	872	73	855	856	851	870	873	845	849	873	862	144	845	871	875	859	867	845	867	849	868	858	874	861	865	851	863	852	851	868	863	847	861	869	863	860	870	868	853	863	859	853	868	858	850	863	872	858	863	862	865	860	871	72	843	861	869	868	857	873	856	856	860	854	845	860	861	859	862	859	862	844	873	867	865	869	843	878	854	870	875	875	875	875	864	851	845	847	861	61	873	852	862	869	866	857	861	851	851	846	864	873	864	859	853	868	851	860	873	855	882	858	871	863	862	854	843	62	872	871	846	874	871	859	863	866	865	870	851	871	844	852	861	864	506	861	860	866	857	851	870	861	875	851	879	869	859	872	864	866	72	848	875	866	875	868	870	865	857	846	864	854	851	861	853	867	863	854	864	873	871	861	856	856	870	876	856	856	864	861	860	863	863	856	871	870	861	863	861	863	863	863	870	858	869	861	851	868	864	838	876	861	76	58	843	851	866	882	869	851	864	861	870	860	871	862	863	870	860	856	867	873	871	861	860	845	861	860	882	863	151	871	863	861	861	871	870	871	845	865	862	867	861	871	137	870	860	861	871	871	861	873	872	861	861	863	870	860	868	863	860	722	845	873	845	872	876	856	861	65	862	864	845	849	870	854	852	847	869	869	864	870	861	871	859	870	870	854	861	845	860	863	854	860	856	861	871	873	861	861	871	864	871	853	882	837	872	861	861	872	871	867	868	862	861	862	836	864	861	863	856	873	869	861	81	873	851	872	27	845	875	851	863	861	867	845	857	866	851	851	861	861	873	854	851	849	854	861	863	862	845	875	861	846	851	870	870	861	856	857	875	863	861	868	867	873	865	861	864	864	863	871	865	851	863	848	845	860	869	861	864	864	860	863	870	844	865	875	872	854	860	863	861	861	869	862	871	863	861	864	863	873	855	856	861	868	854	863	861	862	861	861	871	65	854	861	861	846	879	852	60	871	72	854	863	863	863	860	861	864	862	861	866	872	867	861	852	869	852	860	875	860	866	863	861	854	863	860	863	868	859	66	57	860	859	871	850	866	855	864	854	861	861	864	859	872	864	868	862	862	867	862	862	873	849	870	855	863	855	869	873	870	852	868	861	873	870	870	860	863	863	851	136	878	852	873	871	863	863	861	861	861	860	854	860	870	882	870	870	871	854	863	862	879	852	846	871	860	844	876	876	860	843	868	868	66	864	875	852	878	865	854	860	873	853	869	860	871	863	861	62	862	871	873	860	870	861	868	852	869	851	849	861	868	860	860	861	854	861	871	870	872	870	861	867	63	872	861	861	851	67	856	851	861	73	852	852	872	861	861	852	870	865	852	875	851	72	868	856	863	861	861	861	867	861	870	862	858	871	871	865	873	854	873	867	860	854	858	854	873	867	860	882	861	875	871	858	861	867	846	861	864	853	60	864	870	863	864	845	869	852	861	861	861	861	871	861	850	859	860	870	861	873	861	862	855	876	876	861	860	850	851	851	851	875	861	851	867	860	871	852	863	863	870	870	849	861	864	867	866	867	867	861	856	867	862	871	861	854	863	845	863	851	863	875	870	860	845	864	72	862	870	52	863	865	797	860	867	867	871	861	865	63	851	862	862	861	854	863	845	871	860	851	863	870	854	873	871	879	861	870	861	861	864	864	861	861	871	860	857	861	851	63	871	879	851	862	861	64	863	63	861	870	860	861	854	861	863	863	861	863	862	846	866	861	870	855	868	869	873	871	861	854	854	860	861	855	861	846	873	871	864	852	851	871	871	873	871	861	868	861	871	862	863	852	851	851	861	864	862	855	854	864	875	870	867	871	868	867	856	857	857	65	846	853	877	871	856	399	871	866	875	856	859	873	846	865	873	62	71	864	861	863	870	861	867	864	852	852	862	844	861	870	860	870	871	875	853	867	861	852	876	860	861	851	856	859	851	861	861	873	865	861	872	838	860	861	871	862	862	845	867	857	65	65	861	861	858	860	845	849	843	861	864	863	846	863	858	867	851	844	871	861	865	61	861	861	875	875	858	856	327	845	845	863	863	861	851	850	851	860	845	847	856	856	855	861	847	845	70	865	864	861	860	860	875	856	861	875	845	845	859	860	845	871	854	870	865	861	861	861	872	861	865	864	870	863	140	858	845	856	845	865	871	864	863	864	873	869	138	60	861	864	864	865	66	862	861	851	854	859	863	872	62	861	852	855	861	852	862	861	862	862	852	846	861	850	863	861	862	868	872	861	845	863	852	861	859	868	863	862	861	864	865	854	862	862	861	861	861	868	873	863	860	861	856	861	878	867	861	863	858	861	847	856	852	851	867	868	860	880	861	862	868	868	863	870	845	861	65	851	850	851	860	871	851	851	851	846	878	855	845	875	859	844	861	869	860	870	854	853	862	875	875	847	861	854	857	875	872	864	873	863	855	856	863	855	874	863	845	870	862	870	845	846	861	867	882	882	859	856	852	870	861	79	852	875	863	863	862	863	863	864	856	847	870	861	858	862	873	858	869	853	859	861	868	876	846	856	864	873	873	860	864	861	861	871	849	851	861	871	863	873	855	865	863	864	864	863	871	854	861	861	872	859	861	864	861	863	861	861	862	864	861	854	854	875	860	870	863	863	855	70	63	861	861	861	877	861	856	855	870	859	867	59	860	851	846	861	870	871	876	873	75	75	862	869	873	870	870	865	854	845	864	871	863	873	861	855	864	866	847	856	861	863	74	849	871	867	854	859	870	856	870	860	864	871	866	865	871	864	847	873	863	864	867	865	861	863	882	863	871	859	868	864	844	861	862	863	883	864	851	869	863	64	871	870	845	863	868	863	851	861	851	64	870	862	861	861	864	882	866	861	862	854	861	862	844	863	861	864	863	854	854	847	872	853	863	861	844	847	869	862	859	856	861	866	861	861	863	852	870	861	875	874	791	861	856	864	59	858	870	63	846	868	863	861	863	865	864	845	863	855	856	855	869	861	879	861	63	861	861	865	867	851	862	22	857	862	869	861	851	864	843	861	855	869	853	861	861	845	860	863	856	871	861	61	861	850	861	863	870	867	855	855	845	865	860	864	859	862	852	861	861	870	863	861	871	861	864	860	868	862	59	865	861	860	861	870	4	856	861	61	861	861	861	864	876	863	861	864	861	861	847	871	849	861	875	860	870	861	861	861	861	840	861	863	861	860	871	863	862	856	861	863	861	854	60	863	870	870	867	861	863	861	863	870	863	850	871	872	859	76	855	863	861	861	854	861	861	867	862	870	860	865	860	878	861	871	874	860	865	873	874	854	867	871	861	861	845	851	873	845	861	62	854	846	860	865	19	865	861	850	851	851	851	861	863	792	871	856	861	861	870	870	861	861	861	869	860	845	854	868	861	851	864	861	860	849	855	73	879	860	861	855	864	856	862	858	861	863	863	862	876	861	858	854	867	868	868	861	878	66	871	861	871	865	872	861	870	861	870	870	855	855	855	854	845	875	861	870	72	852	863	859	871	855	875	867	870	869	869	873	63	872	871	873	861	860	861	107	854	854	870	862	861	863	862	863	792	861	860	862	860	861	872	863	854	83	860	879	871	879	861	861	851	863	861	865	862	864	882	870	864	875	861	871	859	861	861	863	861	863	873	865	870	875	856	868	846	861	854	861	874	861	862	862	861	873	856	867	855	845	852	870	861	876	845	859	863	861	846	73	861	854	854	875	850	861	861	868	863	863	856	869	855	70	863	845	860	861	862	863	865	869	844	866	863	862	845	868	860	864	864	865	865	870	861	863	861	880	856	864	872	871	63	862	860	861	852	862	859	866	862	862	857	854	862	866	854	61	858	868	868	856	861	863	844	862	863	846	866	856	861	861	857	867	853	862	861	861	861	870	20	861	861	870	863	879	865	860	863	854	855	864	860	863	861	873	68	863	882	845	882	806	871	868	844	863	868	879	868	868	854	867	861	851	863	845	867	861	861	865	871	869	870	852	845	863	863	864	861	860	873	873	855	863	865	875	867	861	858	861	863	865	871	863	861	860	865	864	856	861	875	856	856	856	851	865	844	852	869	856	860	869	863	859	862	844	848	860	873	862	866	861	861	856	862	845	869	863	864	854	866	858	866	863	856	846	870	871	856	870	870	862	865	23	861	882	861	861	861	860	844	870	62	865	861	871	871	860	873	864	875	845	849	861	870	864	860	860	861	861	861	874	861	855	850	863	861	77	845	863	861	855	870	864	867	860	861	861	865	860	861	62	844	844	864	851	852	858	861	863	872	861	861	862	861	861	613	860	851	862	864	870	873	875	861	863	861	864	866	846	866	854	864	856	864	872	871	864	862	868	872	861	861	865	875	858	863	860	870	862	858	861	855	869	863	860	867	59	863	852	868	867	863	870	874	779	863	856	849	860	854	861	812	854	876	855	862	847	861	869	869	864	864	871	863	860	860	861	869	861	863	865	862	871	876	862	845	871	867	61	862	845	863	854	861	857	870	856	862	856	384	795	867	861	845	861	845	846	861	865	847	863	863	864	859	861	862	872	866	852	863	861	875	863	861	864	851	869	861	879	875	59	851	60	860	861	875	854	853	875	861	865	859	861	861	854	880	861	870	875	875	852	864	863	851	861	854	861	861	879	861	862	858	865	845	865	870	871	856	855	865	870	863	860	863	863	861	859	871	859	859	863	873	870	861	870	863	854	856	865	844	847	865	872	61	863	876	863	861	863	854	854	854	864	860	861	861	862	858	862	599	856	850	873	865	865	865	865	861	863	870	860	865	851	869	861	63	870	863	851	851	844	861	865	870	845	835	876	856	861	861	854	864	855	851	851	860	870	860	865	852	861	861	861	857	861	845	850	862	864	865	860	856	875	864	865	861	866	867	866	861	844	860	863	851	851	861	864	861	861	862	863	863	871	59	855	845	862	863	867	851	860	881	864	845	861	849	861	70	861	868	863	862	854	861	861	861	873	863	861	856	863	864	866	861	865	858	861	849	61	841	58	861	73	63	862	851	867	866	855	866	863	865	871	850	863	845	863	870	875	863	861	849	863	854	848	868	70	862	863	861	861	873	854	867	867	854	864	865	871	858	864	30	861	847	870	863	856	851	61	826	870	861	854	861	854	862	851	863	863	865	866	863	852	62	861	854	860	870	865	863	856	851	871	870	863	852	837	861	861	861	864	865	864	867	864	860	865	875	846	881	863	864	851	861	869	67	863	863	862	861	847	845	844	856	845	858	861	873	863	861	858	868	64	867	867	862	861	845	857	861	870	869	870	854	861	861	867	856	845	863	861	865	865	866	837	846	864	851	849	858	863	860	861	861	865	865	82	851	867	868	862	870	870	861	863	861	862	863	879	858	862	862	864	871	846	845	864	875	859	869	864	864	866	845	871	854	865	861	851	856	860	864	870	865	863	869	863	60	864	845	872	74	852	861	777	859	864	864	860	867	861	855	61	855	861	864	863	861	855	860	862	865	868	861	862	870	864	860	846	871	857	870	861	861	861	856	861	861	867	861	863	851	851	867	852	857	869	845	865	865	870	861	861	882	863	861	864	845	863	862	867	866	871	863	864	864	865	863	863	860	845	869	865	62	845	861	860	865	857	873	860	862	863	860	869	862	861	870	867	868	861	862	861	849	845	845	845	861	875	870	870	870	863	860	867	855	862	863	861	861	871	866	872	863	773	862	867	852	862	845	866	846	856	863	868	852	859	863	862	856	65	863	852	864	865	859	861	861	869	863	870	861	865	858	869	868	868	867	852	863	63	868	860	875	870	864	875	62	856	851	855	873	861	861	852	139	864	864	858	852	868	871	861	870	870	845	854	856	871	867	870	870	860	858	863	865	871	862	881	868	861	861	863	870	867	67	850	870	870	851	867	862	852	856	863	861	869	870	854	863	875	868	845	865	866	856	844	861	857	867	863	72	863	875	852	865	861	863	866	860	869	869	854	855	852	869	870	864	861	863	867	861	864	864	864	864	864	843	861	863	861	866	861	3	859	860	852	861	861	845	850	870	845	864	846	861	863	863	871	876	863	820	864	862	854	869	865	854	866	861	846	852	846	857	865	871	863	862	864	845	853	871	858	66	860	852	861	860	865	868	843	62	864	878	846	856	858	863	870	872	851	862	853	853	856	61	868	865	851	870	861	851	862	860	868	867	61	870	851	857	845	870	867	852	842	846	875	869	878	845	860	870	854	868	874	859	851	19	845	862	860	856	863	869	854	852	864	860	867	860	863	857	862	870	845	861	858	847	881	861	867	861	863	861	866	865	861	867	867	854	856	861	875	845	861	138	870	877	871	865	870	859	870	865	868	864	870	861	67	845	845	861	861	861	875	861	872	862	869	875	869	851	867	869	861	861	875	868	875	863	860	845	866	864	871	863	863	850	851	861	854	866	863	862	852	879	851	867	869	140	855	851	860	863	851	861	74	847	863	869	863	865	862	860	861	863	30	862	845	870	856	863	867	852	869	869	861	863	871	851	870	876	851	851	862	866	843	864	865	881	861	864	865	871	870	861	864	854	861	863	846	843	868	870	866	875	861	851	861	867	844	850	864	851	843	865	862	852	863	864	876	860	861	870	870	858	851	861	855	868	845	876	861	853	875	864	852	876	864	877	139	863	870	867	845	837	844	876	871	862	865	857	865	62	854	861	865	861	845	856	139	870	863	864	870	873	859	849	854	852	846	842	843	843	861	860	875	868	845	870	863	856	862	844	863	857	844	863	861	857	854	838	865	851	860	873	854	849	58	855	863	870	869	863	863	866	872	870	812	863	853	858	853	860	870	871	868	843	845	870	870	870	854	870	70	872	864	865	860	862	863	846	4	846	861	868	846	869	61	843	864	862	853	863	870	870	868	865	870	861	857	846	865	854	854	845	851	855	851	870	853	864	852	854	854	870	851	852	859	851	875	846	853	863	863	870	849	869	856	872	864	847	870	870	867	865	872	869	865	847	865	864	879	863	855	863	870	856	869	864	852	860	854	856	865	865	869	856	855	870	863	863	865	854	849	851	863	861	865	868	0	864	858	864	862	864	881	859	863	855	882	869	867	857	870	858	875	860	863	850	862	859	853	869	870	867	846	859	856	862	865	870	870	865	875	873	843	845	863	861	857	851	862	863	866	863	851	863	135	863	870	869	863	854	856	873	866	868	844	851	866	829	863	854	861	861	851	854	846	854	867	851	862	875	881	844	859	863	864	869	858	865	849	854	863	864	862	853	868	137	874	852	863	863	847	860	846	865	854	865	856	869	864	861	861	861	870	870	861	861	859	865	861	871	852	862	861	871	851	863	854	852	854	861	854	875	869	854	867	868	845	844	861	73	851	863	860	860	860	870	871	861	851	858	864	864	870	861	860	860	864	850	851	875	860	859	870	859	870	865	844	860	860	860	867	870	855	870	863	856	861	846	864	854	870	861	857	859	872	881	863	867	861	863	858	866	882	865	844	854	866	63	870	866	863	854	852	871	863	863	860	870	870	867	854	867	870	883	864	870	863	872	872	862	845	867	64	854	854	875	855	870	851	870	72	867	863	870	865	871	870	870	870	861	868	866	855	845	865	875	875	860	862	863	858	855	875	861	870	860	868	861	867	865	853	870	855	865	854	865	864	853	866	870	846	867	864	867	867	875	861	864	861	860	870	852	850	868	872	860	863	867	857	871	851	863	875	873	854	870	67	868	851	864	881	861	855	868	870	865	864	852	857	854	863	868	864	853	864	861	852	839	65	863	854	854	865	854	859	870	873	856	850	859	854	851	851	851	854	850	873	860	860	864	863	855	855	871	863	863	863	853	62	854	862	865	853	859	875	845	862	845	863	869	867	854	865	860	863	864	846	862	854	851	858	868	869	71	836	864	864	857	846	864	861	875	846	852	854	852	871	870	863	870	860	856	863	863	855	863	856	866	858	863	870	868	856	864	855	59	856	854	854	851	860	860	844	846	863	844	864	851	876	876	846	875	882	871	845	847	851	59	862	866	863	870	867	867	828	858	860	856	860	865	862	70	846	857	861	867	870	879	854	862	861	870	867	854	867	862	870	862	875	879	879	855	875	846	860	864	863	91	863	845	863	870	871	864	63	851	867	856	870	864	861	845	869	861	873	59	870	870	870	843	867	868	845	863	854	863	849	864	845	851	863	870	864	870	851	857	850	858	863	860	849	848	871	854	851	856	851	851	861	856	856	872	852	861	861	857	851	865	875	864	855	863	867	856	865	865	862	870	854	856	865	863	879	875	879	852	865	863	864	865	854	864	851	870	872	870	870	864	856	865	870	860	853	854	847	868	870	846	853	858	868	861	861	881	855	851	881	855	854	863	867	865	865	857	864	866	863	59	863	864	865	854	856	870	870	860	860	849	882	879	854	868	868	861	871	856	867	862	870	866	859	879	861	860	870	846	867	860	864	864	875	403	874	852	882	874	849	851	864	854	854	851	838	864	845	845	865	865	854	854	865	849	870	870	852	852	849	865	852	862	854	851	854	860	863	865	870	870	863	861	865	863	875	853	845	879	875	864	854	870	867	861	867	861	845	867	79	845	851	864	870	867	59	866	855	870	866	859	863	856	860	860	854	854	846	864	59	868	879	858	875	855	83	849	871	870	875	869	870	870	848	872	866	62	861	879	875	850	856	60	854	855	865	858	62	872	856	863	863	61	865	863	870	844	860	874	861	851	854	63	883	845	865	860	863	858	867	852	870	870	870	871	866	62	870	885	870	870	858	875	867	851	863	865	851	875	870	871	870	863	870	855	845	851	848	867	863	855	846	869	852	871	870	870	860	854	867	871	862	865	870	863	867	853	864	860	845	863	874	870	863	860	844	852	845	866	859	860	867	864	862	852	863	851	864	861	855	868	855	865	865	870	870	858	875	870	870	863	870	851	853	863	845	859	870	870	873	857	861	864	865	862	855	863	870	879	852	868	853	777	853	853	862	855	860	870	852	863	863	868	870	862	864	852	866	865	863	851	863	856	867	845	861	865	860	853	860	61	846	875	853	870	855	867	861	849	871	864	879	866	866	852	866	859	856	856	863	862	874	851	870	871	870	863	863	858	863	863	866	854	861	864	873	860	870	864	854	863	869	870	870	871	862	865	62	867	869	862	872	872	852	861	856	864	864	856	860	873	870	863	875	861	854	864	878	864	865	871	870	875	860	850	864	865	855	862	855	870	866	854	870	852	856	875	846	864	870	875	870	869	875	875	870	870	856	64	870	845	846	855	874	844	870	867	874	857	863	864	855	870	865	869	865	865	777	865	847	870	80	855	877	855	869	876	876	78	854	866	879	863	865	871	854	875	867	864	851	852	853	860	851	868	846	860	866	859	874	870	859	868	854	851	863	873	870	869	867	863	58	853	855	869	856	867	875	866	859	855	872	861	58	865	851	860	864	855	867	868	864	868	863	860	856	869	861	867	860	865	861	867	864	846	869	851	846	849	855	854	864	92	870	63	869	58	870	864	853	876	863	871	872	872	854	871	875	856	855	868	851	862	868	863	864	851	851	863	868	877	873	851	845	866	854	852	876	60	854	845	854	851	855	61	873	862	865	864	860	852	864	843	860	64	867	866	849	876	864	872	858	855	867	21	870	851	870	870	847	67	854	874	845	863	865	854	876	61	870	860	870	863	877	854	868	854	875	870	857	856	854	870	864	869	871	857	858	863	863	74	874	846	879	845	864	864	863	870	852	860	870	865	62	856	852	870	869	850	870	870	849	863	863	62	879	856	864	861	869	860	859	861	863	870	870	855	860	860	863	855	864	867	854	864	859	866	860	870	875	869	61	862	854	853	860	870	854	868	859	863	871	865	848	870	865	865	845	855	858	844	870	854	852	864	854	852	860	59	844	852	856	854	863	859	859	859	861	852	844	870	860	853	851	875	7	863	864	862	851	862	856	855	875	864	860	868	845	856	856	858	846	867	867	863	69	870	870	844	870	875	837	860	863	845	65	867	854	870	863	845	845	66	845	861	854	870	846	855	857	844	845	852	854	854	863	879	845	848	859	851	867	63	870	866	62	854	845	854	845	868	846	855	875	870	863	842	870	877	844	858	863	870	875	879	870	876	856	861	862	870	870	857	841	61	870	859	851	871	865	873	871	870	71	868	870	870	73	854	855	863	859	846	863	860	870	870	851	870	870	870	866	870	73	863	846	860	857	875	61	870	870	851	865	858	880	845	864	870	871	71	861	851	856	23	860	870	852	867	870	865	870	846	867	871	866	875	77	862	842	861	851	849	844	846	870	862	872	856	851	864	870	863	863	863	871	861	870	844	874	854	862	845	862	865	865	867	849	863	862	862	863	859	863	863	863	862	863	854	851	853	863	862	868	863	62	860	6	865	875	875	865	58	841	870	887	871	865	867	846	866	875	854	854	710	841	870	863	849	870	851	860	869	861	875	853	857	871	870	860	860	851	866	871	858	864	863	862	863	859	863	863	863	863	863	854	851	853	862	862	868	69	66	862	863	853	862	862	59	851	859	863	858	860	860	851	863	852	863	873	875	869	854	869	861	871	846	866	61	857	853	865	870	851	881	870	852	71	861	861	861	862	873	859	867	865	865	865	865	868	881	850	870	863	863	854	872	845	868	860	873	862	863	870	870	853	845	870	865	854	867	851	851	851	851	860	855	863	861	856	851	846	865	871	847	863	880	855	863	865	869	862	871	861	855	869	855	854	854	864	875	870	858	865	864	851	870	863	863	859	870	870	856	870	863	851	846	862	875	870	848	869	872	864	870	871	851	863	862	860	862	861	875	63	871	866	62	863	856	860	870	865	859	846	855	60	59	855	717	865	6	870	867	862	860	857	863	876	861	867	872	862	851	864	863	859	60	865	851	863	854	867	875	864	852	870	870	854	863	856	870	870	870	861	864	849	851	867	851	864	860	855	845	870	875	863	863	870	863	863	861	870	858	863	852	846	862	870	862	859	860	66	851	793	863	864	865	868	851	865	875	875	866	870	870	856	862	870	849	846	860	845	876	870	870	859	874	854	870	870	863	867	851	863	868	846	870	858	846	846	854	845	866	863	860	875	66	853	871	860	867	861	870	864	7	870	25	854	860	844	875	846	885	854	854	870	846	850	854	861	863	870	870	867	852	876	863	872	859	867	61	854	851	852
1582485	865	883	868	873	867	811	880	874	803	864	861	866	837	855	881	863	880	833	804	851	847	866	856	151	872	886	811	876	811	810	877	876	854	835	868	878	859	880	879	867	865	859	811	878	879	809	878	881	858	878	864	845	858	861	859	852	836	865	878	877	882	828	828	835	868	855	858	836	859	836	857	859	845	882	875	28	834	859	874	857	881	863	864	863	863	879	810	854	804	836	866	882	810	875	879	867	854	836	810	810	855	866	882	877	861	868	849	832	841	882	857	876	858	881	882	882	869	852	866	882	881	853	862	882	859	876	29	856	880	832	881	853	810	836	879	480	837	858	866	855	833	881	882	875	810	873	862	857	881	866	867	865	806	863	866	874	847	836	30	829	855	23	880	809	836	811	868	884	869	879	871	881	836	854	854	836	871	856	830	869	838	858	876	876	853	882	835	837	876	836	22	878	876	828	874	866	836	809	849	24	859	871	836	858	866	852	810	869	885	846	832	877	836	835	841	881	836	878	835	837	853	866	882	881	837	835	855	836	835	885	883	157	881	883	836	837	881	835	881	854	868	837	846	836	881	863	835	836	836	881	881	836	882	880	836	836	878	880	841	875	883	836	729	854	881	854	882	875	882	858	866	836	878	855	807	880	868	855	804	879	871	885	864	836	881	857	835	880	868	836	855	835	22	868	836	830	836	881	882	836	836	881	866	881	810	877	858	881	836	836	881	881	867	812	27	836	836	858	867	837	876	830	882	868	836	870	882	810	881	868	854	876	832	883	836	867	854	830	867	811	810	836	836	872	868	810	807	869	836	867	836	854	875	842	856	833	835	835	836	882	856	865	878	836	860	867	882	868	836	861	866	883	881	856	832	878	856	855	835	867	836	855	878	841	876	880	853	885	863	881	857	835	883	837	836	834	839	881	877	836	886	876	882	869	861	836	866	857	883	836	882	837	836	881	867	868	836	836	854	874	809	866	881	866	869	883	883	879	841	836	866	836	837	867	881	875	836	833	866	833	849	863	841	886	24	837	868	876	860	883	867	834	867	662	835	876	881	808	874	829	880	857	837	884	869	857	881	885	812	26	836	812	26	836	871	807	880	865	883	831	879	882	835	857	878	836	882	836	835	835	883	883	832	863	874	809	882	881	883	860	836	837	836	841	868	841	880	885	836	880	881	829	23	32	874	810	855	881	841	846	876	875	867	852	834	878	866	27	861	858	874	878	869	835	882	881	849	841	881	838	837	866	882	881	862	841	835	879	866	810	879	832	808	32	866	841	842	836	868	836	881	835	881	835	836	839	865	880	836	842	833	866	831	810	836	843	809	810	882	836	836	809	835	865	809	872	832	866	866	830	883	836	836	836	868	836	835	885	858	881	881	865	871	857	882	868	834	828	858	869	882	871	863	885	883	863	881	858	836	874	853	836	878	868	867	863	837	884	886	855	834	810	836	836	836	837	881	836	809	840	841	814	836	871	836	884	831	875	875	836	870	809	810	810	810	876	836	832	851	841	882	810	874	878	835	835	807	836	855	864	867	867	848	836	830	867	884	881	838	869	876	854	884	810	878	875	880	840	856	885	867	884	880	863	883	31	775	842	867	864	881	836	856	866	832	883	876	836	868	21	854	881	840	809	883	835	857	872	881	874	882	880	836	836	885	885	838	836	881	841	854	836	832	866	880	874	809	875	837	865	35	866	836	879	836	836	868	836	883	879	836	878	24	855	875	837	835	854	865	879	871	881	836	868	857	835	836	855	836	854	882	881	866	809	832	881	881	871	881	836	841	837	881	836	876	809	810	810	836	877	884	829	868	866	875	880	867	881	866	874	830	854	854	866	854	809	872	881	854	382	881	865	875	852	859	882	854	885	882	867	857	885	836	876	836	836	867	866	809	809	837	853	837	813	835	880	881	863	809	866	836	809	875	835	837	810	853	869	810	837	836	882	884	836	881	858	858	837	881	882	863	854	867	854	866	866	836	836	855	836	857	808	838	837	885	883	855	884	839	865	833	846	881	837	887	867	836	860	863	863	865	830	335	854	854	883	884	836	811	810	810	835	854	805	860	830	831	836	856	854	865	868	871	836	835	859	863	828	836	875	854	854	859	841	854	877	869	835	885	836	884	862	882	836	865	875	835	883	863	881	854	852	854	865	881	866	884	862	882	835	863	865	838	885	19	868	867	838	837	809	857	840	883	881	865	836	810	869	836	809	836	882	836	876	810	854	836	810	24	837	836	866	881	836	857	883	810	836	857	866	883	877	837	877	865	868	875	885	836	836	838	866	873	883	859	836	852	836	874	866	850	883	829	837	855	852	810	811	876	845	859	872	836	884	838	838	884	835	854	836	866	811	810	811	859	881	810	811	811	853	862	870	854	863	860	865	836	835	858	835	857	810	836	875	863	856	836	858	860	881	881	875	882	885	829	853	17	831	862	878	854	835	884	835	854	854	836	867	885	885	859	856	810	872	836	867	810	863	883	876	876	32	877	885	856	855	835	836	856	885	882	881	879	855	837	837	866	875	853	828	880	871	882	841	885	836	836	882	807	832	836	882	876	882	831	885	884	886	875	24	881	868	837	836	881	857	837	39	836	883	838	836	875	877	836	869	868	875	841	835	848	883	831	865	866	836	836	860	865	837	829	869	835	857	867	866	835	833	853	836	835	879	875	871	865	865	836	879	882	835	835	865	858	854	885	881	884	882	836	869	879	863	856	830	836	884	865	807	881	867	868	857	880	852	877	835	878	881	864	29	881	887	854	871	863	885	860	29	836	883	885	878	881	840	866	877	854	838	884	883	867	885	810	876	21	866	881	835	854	884	866	883	879	836	809	866	836	885	837	836	866	885	867	836	884	868	837	861	854	883	837	23	883	868	869	853	873	810	883	836	853	856	835	836	842	853	842	866	837	836	878	809	880	836	863	862	794	836	830	866	866	860	835	864	855	866	883	838	886	886	878	854	883	868	830	829	835	838	869	836	865	836	883	865	868	809	836	867	858	836	866	836	832	877	838	836	831	835	858	836	836	854	836	883	830	881	836	866	836	809	837	876	835	851	830	854	854	885	841	885	831	863	810	837	836	872	883	837	881	836	879	841	870	863	865	877	836	859	836	835	866	880	884	866	836	836	858	866	875	878	836	885	836	836	855	881	807	836	863	858	880	836	836	836	836	852	836	884	836	841	881	878	837	854	836	879	836	857	866	883	835	835	867	837	23	837	876	835	877	809	882	881	855	867	831	876	837	836	868	837	836	865	884	835	836	886	858	871	836	882	872	884	865	881	882	869	866	884	836	838	855	832	882	854	836	866	869	855	836	38	864	868	836	834	809	809	811	837	884	777	881	830	836	836	835	835	836	836	836	867	873	854	868	868	836	832	885	837	859	808	831	865	881	835	837	869	866	830	882	861	836	884	876	882	875	836	829	869	863	866	870	837	862	866	881	837	881	865	883	876	835	836	871	855	869	831	831	830	854	863	836	835	864	809	17	857	881	831	863	888	835	877	834	882	866	861	881	882	837	841	836	103	869	869	835	838	836	883	882	883	790	838	835	885	837	836	881	884	857	864	859	872	881	874	837	836	809	876	837	868	883	884	885	835	885	863	836	881	860	837	836	883	836	876	882	865	835	863	854	878	855	836	869	836	860	836	838	838	837	871	829	866	860	854	809	835	856	875	855	857	883	836	855	865	837	869	868	863	809	836	860	847	878	883	830	867	829	865	883	854	836	836	836	883	865	878	853	866	883	885	854	867	841	885	885	885	884	835	836	883	836	873	868	877	881	881	866	884	857	836	809	836	857	867	884	883	855	830	885	874	869	867	829	866	868	830	836	883	854	885	883	855	883	832	836	836	822	868	810	836	836	836	884	835	867	836	837	835	876	881	865	835	883	868	855	877	833	854	860	872	866	883	885	854	885	778	881	867	855	883	867	881	847	847	868	867	836	810	884	855	866	837	836	885	881	876	835	810	854	883	878	883	836	835	882	882	829	884	865	875	867	836	878	837	860	885	881	884	836	835	885	885	830	837	863	852	852	852	811	864	854	810	869	829	840	879	877	859	883	854	858	842	882	837	865	836	836	830	884	854	862	883	877	857	867	829	849	862	830	853	835	881	830	880	835	883	885	869	837	885	836	836	836	835	854	835	866	886	836	881	872	833	882	885	875	854	807	836	835	878	835	836	837	884	836	883	837	869	808	884	836	866	856	883	837	854	878	27	888	835	836	836	865	835	836	867	846	846	875	809	810	859	836	883	881	883	836	837	836	836	582	841	809	836	866	880	882	867	836	876	836	884	30	854	867	857	867	878	867	882	862	875	882	866	881	836	836	865	863	859	883	841	835	836	860	835	878	834	878	872	867	866	883	810	849	867	876	835	872	789	28	853	809	842	857	836	813	857	873	869	883	854	836	878	878	854	854	881	20	858	841	836	834	836	884	865	14	881	875	836	854	881	867	867	882	856	883	868	837	856	881	831	863	830	383	797	870	856	854	883	854	854	836	26	856	878	878	885	835	836	882	881	867	857	883	836	863	878	836	884	810	866	836	874	875	866	809	867	859	836	875	820	811	863	836	861	860	837	836	857	873	854	835	863	863	810	878	877	809	884	868	836	837	881	837	863	854	878	854	865	836	880	830	828	865	836	884	835	878	883	836	859	881	861	834	839	882	835	837	879	883	857	830	865	853	856	865	881	866	884	867	876	836	878	868	868	868	883	837	836	836	836	861	839	570	859	810	882	885	885	885	885	836	878	835	836	864	810	876	837	866	835	883	810	809	853	836	865	835	854	857	875	830	836	836	868	885	829	808	834	834	835	842	865	810	836	836	836	879	836	855	809	885	866	886	841	830	875	885	885	836	867	888	874	837	842	858	878	833	834	837	853	835	835	836	883	883	881	866	879	854	836	884	868	832	874	874	856	854	836	807	836	865	837	867	885	836	869	841	837	836	882	884	837	830	878	25	863	836	885	829	837	807	866	851	866	841	865	867	874	810	867	867	870	865	883	865	881	809	882	854	876	835	863	883	836	809	884	868	806	851	866	853	876	836	836	878	868	862	868	868	885	885	873	39	885	866	836	854	835	878	854	832	867	799	835	836	857	884	857	883	810	884	883	865	855	878	833	866	836	868	841	835	28	884	852	809	881	835	878	810	858	836	841	837	885	885	884	865	885	835	885	863	853	881	884	885	810	836	881	866	876	883	884	836	854	854	854	830	854	829	836	882	876	836	872	848	865	868	875	882	836	854	856	836	835	878	835	857	836	836	868	853	854	883	837	885	885	865	859	855	877	810	808	839	883	834	835	836	885	885	865	810	865	866	836	835	836	836	884	836	837	885	860	865	853	853	877	881	855	854	866	875	841	834	885	885	865	856	881	868	885	836	809	830	841	875	835	30	883	876	877	866	866	854	881	864	810	837	778	841	885	876	835	869	836	829	866	881	836	879	876	836	829	836	885	866	866	836	885	835	866	841	854	881	861	880	836	842	836	830	837	862	869	884	883	832	809	867	856	860	878	854	885	885	835	837	836	885	879	836	877	854	884	836	866	864	881	878	885	886	853	883	885	858	855	866	885	866	855	837	858	865	855	868	842	24	22	859	834	863	835	835	867	868	884	884	862	815	854	854	853	836	875	835	835	835	876	841	867	829	883	878	841	835	868	867	880	883	781	837	862	809	863	855	885	854	830	878	875	810	835	876	836	856	867	27	856	883	864	859	836	882	866	876	835	836	885	839	866	848	866	875	809	876	866	866	842	875	835	885	863	866	830	811	829	871	838	836	810	862	885	885	839	810	876	881	836	835	835	854	857	830	881	865	836	836	840	829	876	865	873	882	873	866	859	838	883	835	868	867	808	835	835	832	867	883	810	830	883	836	867	835	869	883	863	875	854	885	865	831	853	836	854	851	884	866	883	863	810	887	836	876	867	841	878	867	869	831	810	878	835	886	836	878	867	836	885	885	884	885	885	852	837	884	836	868	837	866	859	835	809	837	836	854	809	835	854	884	854	837	885	883	881	834	883	818	875	884	868	869	864	868	883	836	854	856	856	854	885	873	876	883	885	854	856	881	839	867	841	880	836	858	864	866	851	866	866	865	854	831	829	31	835	877	810	884	810	811	856	867	866	865	832	880	837	833	882	834	866	860	866	835	810	854	854	835	848	809	851	855	875	867	867	855	838	835	857	861	875	859	832	867	854	858	835	830	883	835	868	810	879	841	867	840	879	878	882	836	854	836	839	854	858	836	851	837	33	879	865	865	836	866	851	868	830	837	863	854	836	863	835	876	881	885	835	840	835	865	868	885	880	882	866	855	856	836	836	836	863	836	861	883	834	863	878	810	875	834	836	836	875	868	863	883	841	855	867	866	880	877	877	809	832	836	869	866	876	885	810	874	811	868	834	861	831	810	842	878	832	836	863	856	28	870	25	868	883	835	837	15	868	883	854	835	830	878	865	880	877	878	836	883	881	810	835	875	809	832	31	866	852	885	885	858	836	885	885	881	867	837	875	868	836	883	853	852	866	835	867	863	838	809	837	866	853	809	855	810	852	885	883	809	875	874	121	841	836	835	835	833	809	837	869	866	854	875	837	868	863	877	811	875	855	883	863	883	835	866	854	858	854	875	881	863	885	860	885	866	868	836	865	836	854	831	863	835	882	883	836	882	882	808	828	857	854	851	852	852	882	836	875	868	855	835	836	853	873	853	878	860	853	882	878	857	858	796	29	810	841	882	859	807	866	869	884	835	879	876	876	885	881	835	819	876	827	879	865	857	835	882	868	852	854	835	836	835	868	835	865	872	855	885	841	885	883	856	866	855	836	866	856	865	866	838	855	883	810	879	835	835	865	865	835	836	864	855	865	828	868	855	832	869	833	835	855	875	810	868	868	835	810	810	835	809	863	854	859	876	876	881	808	877	858	861	883	856	835	835	867	868	868	876	865	855	885	885	872	883	869	884	835	830	834	886	880	858	869	830	865	865	866	831	829	881	885	883	886	869	811	832	879	836	865	849	864	0	881	875	883	886	858	841	883	839	877	866	868	855	881	882	863	859	21	832	836	840	867	866	835	865	855	857	830	875	865	835	836	865	875	862	852	853	883	836	860	809	885	16	866	878	832	883	862	876	835	878	884	868	830	882	867	866	853	811	865	850	865	858	836	836	832	868	855	868	867	833	882	863	858	854	834	883	877	834	829	865	807	868	884	879	883	811	872	861	875	809	882	878	863	841	854	854	868	854	829	872	865	836	837	836	835	835	836	836	881	885	836	881	856	876	854	873	810	885	869	810	868	836	869	863	879	869	868	866	854	855	883	865	810	883	841	841	841	835	881	883	809	854	885	875	835	837	841	841	853	810	810	863	841	840	835	874	835	864	853	841	841	859	867	880	870	835	878	830	836	855	854	868	835	836	830	874	866	876	884	866	883	879	870	867	876	865	852	869	867	866	835	887	878	858	809	869	883	18	841	835	835	867	868	868	835	867	24	835	878	881	881	884	854	875	866	868	869	863	869	835	810	836	866	866	879	835	865	875	835	835	835	836	847	867	869	854	865	863	863	841	864	883	829	829	837	835	812	836	872	837	867	865	811	835	855	885	859	885	884	868	851	836	855	867	883	866	866	863	836	877	836	841	836	808	833	872	882	844	878	848	856	881	810	867	863	871	857	836	866	876	832	877	858	882	855	866	835	885	875	811	855	868	878	868	883	867	883	836	810	859	866	876	868	868	865	856	865	835	882	830	809	881	868	810	811	810	857	810	882	841	841	883	878	869	869	881	883	883	883	810	865	869	853	865	810	857	864	854	883	854	877	834	866	868	865	841	876	855	855	853	868	810	856	867	873	865	858	878	861	854	855	21	867	875	855	810	868	809	882	835	21	835	841	830	865	876	869	879	830	866	856	876	836	867	830	878	869	866	830	869	869	832	841	841	853	855	883	853	875	832	864	875	854	863	885	881	854	855	811	866	838	866	874	868	866	866	811	882	859	830	840	866	853	865	854	856	858	867	835	878	869	885	836	835	866	857	866	853	835	861	864	869	869	869	863	855	865	883	876	867	883	854	876	835	866	24	866	811	866	830	835	884	836	855	835	861	871	866	835	835	835	845	867	866	855	884	857	878	808	886	854	809	865	835	22	835	832	855	831	829	878	841	808	857	872	868	810	830	811	832	859	830	830	881	810	836	837	854	832	29	863	885	869	19	866	830	885	886	885	835	868	830	831	876	869	869	869	810	885	884	885	885	868	875	810	835	883	835	835	34	830	865	835	841	867	857	855	872	835	855	810	858	872	850	836	879	829	809	863	869	856	876	866	865	864	853	884	885	885	866	883	877	885	855	880	835	835	859	840	807	885	869	868	867	867	863	869	830	875	884	835	866	852	869	836	841	859	857	867	841	886	830	875	393	874	810	885	862	807	809	27	868	858	812	838	855	854	854	865	865	869	858	865	808	836	835	810	810	824	865	809	838	868	810	868	857	883	865	835	835	23	836	886	878	875	810	854	873	863	879	858	836	875	836	867	836	855	848	868	854	809	885	835	860	867	861	858	835	866	857	877	856	841	841	868	868	856	879	866	847	869	881	863	829	864	807	881	835	871	834	835	835	856	875	861	866	836	874	863	809	830	867	868	869	865	878	866	823	830	876	878	866	865	20	835	853	841	863	836	832	869	866	877	855	865	841	20	854	875	809	835	835	835	864	850	864	864	869	835	835	830	875	867	810	883	886	810	863	835	881	836	883	835	869	854	809	856	848	876	869	854	866	835	874	835	835	841	869	867	881	883	27	835	24	867	880	855	841	853	883	863	811	884	841	853	810	856	864	866	843	866	885	884	810	878	832	885	842	831	867	858	865	868	835	835	833	856	835	835	883	835	810	856	883	854	859	812	835	870	859	842	855	865	883	869	876	836	869	810	848	810	736	810	810	877	829	841	836	811	19	19	866	835	885	877	810	866	886	876	832	875	830	864	855	836	32	841	810	841	866	856	863	810	866	831	865	883	807	881	883	874	867	867	856	867	881	830	831	884	836	869	810	835	872	835	875	885	882	884	876	867	869	836	885	875	842	835	883	857	885	834	835	835	881	883	867	865	887	834	885	881	873	811	836	830	882	882	830	842	871	835	886	875	836	868	883	873	855	885	873	835	863	841	806	867	888	858	883	829	835	866	869	835	811	830	863	855	885	878	875	835	850	863	875	836	835	830	866	835	839	855	829	882	853	835	866	864	854	883	878	829	835	865	834	865	885	736	868	854	835	866	829	871	869	868	883	883	867	868	865	868	884	884	881	868	863	848	17	809	853	869	858	832	862	855	842	866	840	877	835	858	866	868	809	876	882	835	834	875	883	864	857	830	834	830	867	863	874	837	869	883	836	866	885	832	842	877	869	867	862	877	867	878	859	830	869	883	867	841	856	836	875	879	854	867	811	855	807	830	868	866	866	835	865	834	866	835	866	856	858	876	873	881	872	868	835	863	855	869	877	809	18	870	883	878	832	809	884	877	871	871	809	855	866	868	809	875	866	858	855	858	832	829	866	871	882	865	878	858	810	875	838	860	866	867	867	807	866	878	881	829	869	866	866	835	810	835	835	855	866	869	862	854	876	865	868	875	865	835	842	812	878	870	868	866	868	865	835	855	854	868	835	26	867	835	854	841	876	878	866	863	855	870	854	875	875	15	836	854	857	835	27	866	830	810	835	834	809	835	835	807	883	878	866	874	881	3	884	878	841	857	836	861	866	835	869	841	841	877	869	860	867	869	875	856	886	841	835	863	834	866	884	868	810	841	835	868	858	859	22	835	865	841	866	865	865	854	829	860	854	835	869	825	880	868	820	842	866	854	809	859	869	35	865	881	881	837	809	854	835	858	856	832	863	866	876	879	884	809	875	859	857	863	875	866	867	854	871	871	841	855	864	867	884	867	878	835	839	835	863	858	840	878	855	867	868	868	836	876	854	856	866	854	837	868	835	855	869	854	839	854	809	868	869	879	873	854	856	835	832	868	866	835	832	865	868	854	868	854	872	855	869	863	835	34	858	835	872	854	864	884	880	871	881	835	868	830	837	885	835	835	855	835	866	835	857	832	882	885	814	881	835	865	868	835	835	865	868	869	876	861	855	876	884	835	835	832	835	835	835	883	835	866	884	855	858	828	875	867	880	835	832	878	873	874	854	856	835	834	866	836	809	831	866	860	868	856	867	835	885	835	855	866	836	867	863	866	877	836	884	808	808	853	855	883	882	881	882	832	35	835	876	884	882	834	836	835	855	879	857	837	856	885	875	878	868	807	877	885	885	884	880	884	884	884	885	884	869	832	880	884	882	847	884	866	851	866	865	863	863	886	866	859	835	885	873	885	867	854	849	863	857	857	681	835	835	884	807	835	832	841	868	836	863	857	855	873	835	841	841	832	865	881	840	876	884	885	884	880	884	884	884	884	884	869	832	880	885	882	847	865	866	884	884	810	875	876	866	855	857	22	882	841	841	809	22	809	878	882	875	844	869	861	837	882	856	868	866	855	811	865	835	832	874	835	810	866	840	861	861	883	866	869	867	885	885	885	885	870	858	806	835	885	883	868	881	854	865	841	882	883	883	835	835	810	854	835	857	868	866	809	809	809	809	841	818	883	836	830	832	855	865	881	854	884	876	865	884	885	834	883	879	836	869	867	879	868	858	31	863	835	869	885	875	810	836	20	861	878	835	835	831	835	876	809	853	883	863	872	856	866	870	866	835	868	832	883	884	840	877	876	875	866	881	865	866	883	853	841	835	865	839	855	881	867	867	869	688	28	866	835	867	865	858	860	877	876	836	866	881	883	811	875	877	857	866	885	832	878	868	867	875	886	810	835	835	869	876	858	835	835	836	836	885	807	832	868	832	885	841	858	854	835	863	876	26	835	876	883	862	835	860	883	810	854	883	835	883	866	842	865	809	791	876	885	865	866	832	865	863	863	874	867	835	831	883	835	807	854	851	854	857	835	836	882	870	869	835	835	32	866	809	876	868	855	835	874	855	855	869	852	867	883	859	863	866	810	874	883	860	836	835	854	866	835	867	810	842	838	863	855	851	858	858	833	855	810	868	859	883	835	835	867	857	858	883	872	857	863	866	868	832	857
1582489	859	862	861	155	769	859	861	866	851	767	861	848	838	845	862	863	892	858	850	850	848	836	860	878	860	803	857	863	858	857	855	862	845	858	838	875	858	861	860	768	853	859	859	859	892	857	874	863	855	874	833	849	858	854	856	842	859	859	859	889	864	856	856	858	769	843	857	859	856	859	861	857	847	863	839	880	859	837	849	867	861	863	863	863	863	874	858	843	852	859	861	863	858	861	860	835	874	859	858	858	843	854	863	862	859	768	850	867	856	863	867	857	857	862	896	895	769	841	861	863	862	843	862	862	858	862	880	860	861	867	862	843	858	859	874	503	860	859	835	874	867	861	894	866	858	865	855	861	862	854	836	860	857	863	837	865	849	860	880	855	844	882	890	857	859	858	837	896	769	874	863	862	859	874	874	860	861	874	854	835	860	858	862	862	873	862	860	859	862	859	880	874	863	859	734	836	859	858	850	881	837	861	859	856	861	841	858	835	857	849	867	862	859	860	856	862	859	875	860	858	873	838	863	862	860	858	845	859	858	857	896	151	862	896	859	859	862	860	862	843	855	860	850	859	862	859	860	858	859	862	862	859	863	862	859	859	874	861	856	840	896	859	722	843	863	843	863	866	893	858	861	859	874	864	858	862	769	867	852	860	850	802	860	859	862	861	860	861	769	860	843	858	880	769	858	856	859	862	863	859	859	862	854	862	858	858	840	862	859	859	864	862	834	862	879	859	859	839	833	859	862	856	863	838	859	863	863	858	862	859	843	866	867	896	859	836	843	858	835	858	858	859	859	844	769	858	858	769	859	872	859	843	866	857	844	867	860	860	859	893	877	863	875	859	835	836	863	835	859	859	854	896	862	860	867	875	845	843	858	865	859	859	874	856	862	861	842	802	863	862	867	858	896	860	859	859	851	862	863	859	801	862	864	769	875	859	836	867	896	859	895	860	859	862	861	769	860	860	844	865	858	862	862	865	769	896	896	874	856	859	854	859	860	835	863	839	859	867	836	867	843	863	856	809	880	859	769	862	859	896	835	857	861	659	858	803	862	857	838	855	876	867	860	894	835	856	862	802	862	879	859	862	879	859	863	858	861	865	896	855	860	863	860	866	859	859	863	860	860	858	896	896	867	859	849	859	863	862	896	858	860	860	859	856	769	856	861	857	860	861	862	850	880	879	865	858	844	862	856	847	867	866	854	842	859	859	861	883	853	864	849	865	770	858	863	884	850	856	862	860	859	861	895	862	837	856	860	789	835	858	860	867	856	880	836	856	858	859	770	860	862	860	863	860	859	852	860	863	859	857	867	862	857	858	859	841	858	858	863	860	859	859	860	855	859	844	867	861	838	856	896	859	859	859	837	859	860	895	857	862	862	855	863	867	863	836	858	854	857	769	863	854	860	858	895	863	862	860	859	838	843	859	874	768	861	852	861	800	803	843	859	858	859	859	859	860	862	859	857	855	856	862	859	863	859	895	855	866	866	860	831	857	858	858	858	866	859	867	850	856	862	858	862	875	860	860	858	859	859	834	835	836	849	859	856	836	895	862	861	769	862	843	896	858	875	866	861	857	843	801	861	895	861	857	896	881	797	856	836	859	862	860	860	861	868	896	862	859	769	880	843	862	857	858	896	860	867	844	862	865	894	862	860	859	801	802	861	859	862	856	875	859	867	861	862	855	858	861	859	860	881	861	860	860	858	859	769	859	896	803	859	875	879	846	838	859	860	872	853	860	863	862	859	769	867	858	859	858	859	843	863	862	854	858	867	862	862	863	862	859	854	859	862	859	862	859	858	858	859	862	801	855	769	854	866	862	837	862	837	838	856	875	875	860	844	858	855	862	857	390	862	834	866	872	856	863	844	802	863	862	855	801	859	863	860	859	837	854	859	859	861	842	860	861	858	861	862	863	858	838	859	859	866	858	859	858	873	833	858	860	859	864	896	859	863	840	857	859	863	895	862	845	837	874	861	861	859	859	875	858	844	858	862	860	801	896	843	896	854	838	867	847	862	859	805	862	859	860	863	863	852	856	331	843	843	896	896	859	858	857	858	858	843	852	855	856	855	859	846	843	862	835	762	859	858	863	863	856	859	866	843	843	858	856	843	871	769	860	802	859	894	860	862	859	855	863	860	896	859	12	843	872	843	855	862	854	800	860	863	860	859	860	861	801	881	834	861	860	859	858	867	855	896	863	861	859	858	770	859	858	859	894	859	863	858	845	859	858	880	860	859	835	862	859	844	896	858	859	861	836	896	873	859	862	855	769	861	895	859	859	861	838	852	896	860	860	872	859	849	835	857	896	858	859	845	872	858	858	839	849	863	857	859	895	852	852	801	861	845	859	861	858	857	858	856	862	858	858	858	843	833	770	843	863	859	878	859	859	857	860	867	858	859	866	863	846	859	869	856	862	862	863	863	802	855	873	881	855	862	874	843	860	895	860	845	845	859	837	857	857	858	874	858	852	859	862	858	863	896	862	862	880	874	801	874	845	860	859	860	895	863	10	856	866	858	860	837	866	843	856	874	863	862	857	802	859	859	862	858	867	859	863	862	863	855	802	800	803	863	880	862	769	859	859	862	861	860	879	860	896	861	859	862	862	859	769	769	866	857	860	852	896	855	861	861	859	859	859	857	859	854	770	860	861	836	861	858	867	842	860	860	860	866	863	860	860	859	860	863	860	860	855	867	843	801	862	896	863	859	770	874	860	846	856	859	896	860	858	862	837	769	856	861	872	871	858	874	862	859	880	862	803	844	863	862	801	856	880	859	896	857	875	862	855	837	862	844	861	895	896	859	802	858	852	880	861	862	860	843	800	837	896	882	860	858	861	861	895	860	859	854	857	835	859	895	769	860	859	842	896	859	880	896	769	769	843	853	858	896	859	842	846	860	859	855	873	857	834	860	859	874	859	861	859	863	862	794	859	856	854	861	859	860	861	845	838	896	861	803	804	874	843	896	769	856	855	860	861	857	859	862	859	895	834	836	858	859	859	856	859	839	859	867	862	862	859	855	860	867	859	859	843	858	896	856	862	859	861	859	857	859	862	860	850	856	872	843	802	856	801	857	862	859	860	859	860	896	859	862	859	877	856	861	862	862	865	859	863	859	860	860	176	895	861	859	859	857	854	866	874	859	801	859	859	845	862	858	859	863	857	862	859	859	859	859	814	859	896	859	856	862	874	860	875	859	874	859	867	861	896	860	860	835	860	880	859	863	860	863	857	862	863	860	860	855	862	860	859	770	859	859	836	895	860	859	803	857	855	859	862	863	894	833	863	864	769	835	865	859	860	845	867	863	843	859	862	769	846	859	881	859	834	859	866	857	858	858	859	896	788	862	856	859	859	860	860	859	859	859	836	733	843	769	836	859	867	802	859	857	858	855	862	862	858	860	770	854	856	895	858	859	896	862	895	866	859	858	769	868	837	857	860	823	861	862	859	862	855	862	873	860	859	862	861	770	855	855	854	846	863	859	861	859	859	881	861	862	855	863	805	860	856	859	863	862	854	862	863	860	856	859	99	769	769	860	860	859	896	895	896	781	861	859	895	858	859	863	896	868	861	860	848	863	865	859	859	857	862	859	835	896	801	857	860	802	863	859	862	859	860	859	896	859	862	863	855	860	863	874	859	844	859	769	859	855	859	860	860	859	863	856	836	861	843	859	860	850	866	843	861	896	859	843	860	859	769	770	863	857	859	858	849	874	896	856	838	855	864	896	845	859	859	859	896	855	856	842	836	896	895	843	836	856	801	801	802	802	860	859	896	859	858	858	862	865	862	862	895	856	859	858	859	861	835	895	895	875	855	895	838	769	861	859	835	836	856	859	896	863	895	896	844	896	856	859	859	850	837	860	859	859	859	894	860	859	859	859	860	862	862	855	858	896	769	874	862	859	858	858	863	861	896	857	843	857	803	862	837	842	896	838	862	850	850	769	837	859	858	896	844	836	859	859	802	862	840	860	858	843	896	874	896	859	858	863	863	855	896	855	866	836	859	891	859	858	802	862	800	859	858	802	801	856	859	863	872	872	872	858	858	844	858	872	856	856	860	874	858	896	844	844	857	865	861	834	859	859	856	896	845	847	896	862	868	836	858	850	859	856	843	860	862	856	862	860	896	803	860	859	856	859	859	859	858	844	860	861	802	859	862	862	857	865	897	866	845	858	859	860	874	858	858	860	895	859	864	860	770	857	896	859	862	843	896	859	872	861	880	805	858	859	859	855	858	859	861	847	847	863	858	858	856	859	896	862	896	859	858	859	859	615	856	857	860	854	861	863	861	859	861	859	801	881	844	835	867	872	806	854	863	834	863	895	835	862	859	859	855	863	857	896	856	860	859	858	858	115	859	875	733	835	861	896	858	846	836	863	860	864	785	880	873	858	857	868	859	825	868	849	770	896	844	859	856	856	857	857	862	880	857	856	859	859	859	896	855	880	862	860	860	843	862	835	861	895	844	896	769	859	874	862	857	862	856	395	786	836	876	845	896	843	844	859	880	846	875	875	801	857	860	895	862	835	866	896	859	863	874	859	897	858	836	860	856	866	861	858	861	863	859	866	868	858	863	859	860	859	860	859	868	858	844	860	863	863	858	874	873	857	895	769	859	859	862	860	862	874	865	845	855	861	861	856	853	855	860	896	858	874	896	859	857	862	858	857	860	863	860	859	861	896	867	856	855	842	844	855	863	861	896	868	863	859	874	769	769	769	896	860	859	859	860	857	861	592	876	856	863	802	802	802	802	859	874	860	859	855	858	840	860	862	860	896	858	858	844	859	855	860	844	838	866	856	859	859	769	801	855	857	867	860	860	856	855	858	859	859	859	38	859	843	857	895	854	804	856	856	864	801	802	859	836	805	838	860	856	857	875	867	867	859	856	858	858	859	896	896	862	861	34	843	859	896	837	867	767	848	862	844	859	858	859	861	859	839	802	859	769	857	859	859	862	896	859	856	875	880	859	859	803	859	859	858	861	840	861	856	860	862	738	858	836	836	771	836	896	855	862	857	895	843	862	860	863	896	859	858	800	769	857	850	861	846	863	859	859	873	769	861	837	770	802	802	852	875	801	860	859	844	860	874	873	868	861	833	860	860	867	895	867	894	858	896	896	855	860	877	867	861	859	769	856	860	880	896	872	858	862	860	874	859	840	859	857	859	801	802	802	836	801	858	802	863	843	854	896	801	858	860	862	861	862	896	895	859	844	843	843	856	843	859	859	863	862	859	731	849	860	837	839	895	859	844	877	859	861	856	860	867	859	859	837	873	843	896	859	802	802	859	843	843	862	858	858	842	896	860	858	859	802	802	863	858	837	836	859	860	860	859	896	859	861	802	860	852	845	845	862	862	844	843	854	866	857	859	802	802	859	843	862	769	803	860	858	856	856	863	860	880	896	840	873	861	854	843	862	862	859	860	779	857	897	863	858	836	859	855	861	884	859	875	862	859	855	858	895	833	836	859	895	860	854	856	843	862	855	861	859	857	860	856	860	859	835	895	896	867	858	835	866	856	862	842	803	802	860	859	859	857	875	859	862	843	897	861	835	859	862	874	802	804	858	896	895	857	844	838	802	861	844	859	856	855	874	861	858	879	881	863	859	862	858	860	837	854	895	895	859	858	844	845	843	859	866	860	860	860	862	856	837	855	896	874	856	859	839	835	863	896	775	860	860	859	862	845	802	844	856	875	840	858	857	862	861	868	861	881	866	896	858	858	859	894	838	862	860	859	802	854	836	850	836	839	859	862	861	836	857	867	860	801	863	861	856	858	855	863	860	859	858	860	801	801	854	858	840	862	859	861	860	845	867	856	863	836	861	861	856	859	862	835	852	895	858	837	858	859	896	860	836	861	859	860	860	867	837	896	858	856	896	859	835	860	769	896	863	840	843	802	859	857	842	859	874	850	896	865	896	863	858	804	859	862	836	856	856	837	769	855	858	856	860	804	859	874	836	859	801	801	801	801	801	841	859	896	859	836	860	860	856	858	858	859	859	842	857	860	843	894	844	859	802	896	862	861	896	821	862	802	769	853	858	769	896	859	844	866	844	874	802	853	862	897	801	843	866	862	854	863	856	882	859	857	855	836	840	861	854	839	844	856	859	881	860	866	859	801	858	858	868	861	837	855	867	861	860	867	895	860	837	843	861	860	858	874	843	860	851	858	841	845	864	854	862	843	859	860	867	858	868	855	867	859	844	859	858	856	896	860	769	858	874	856	836	856	874	179	893	860	843	859	854	842	848	859	850	859	880	789	837	855	859	835	850	769	856	859	863	845	859	860	860	867	862	802	860	855	860	855	836	801	861	894	861	843	841	859	860	859	864	859	854	897	859	863	857	858	839	859	859	859	866	871	863	896	856	843	835	854	864	863	863	857	867	859	769	835	863	895	858	865	858	839	859	858	855	859	857	875	867	859	858	846	878	838	880	834	896	858	859	882	861	896	843	860	856	874	837	882	862	862	859	896	862	858	861	866	858	867	879	835	841	801	803	848	860	801	802	862	838	859	863	769	859	896	843	841	837	860	835	863	859	858	859	835	842	857	859	858	841	802	896	858	863	864	882	856	859	860	860	860	858	861	770	837	844	866	859	768	863	862	858	866	859	864	859	896	860	835	845	840	842	866	862	862	802	856	802	861	769	859	855	859	843	856	859	860	895	896	861	863	26	858	852	867	845	840	841	841	894	859	866	837	843	860	860	873	858	841	874	856	842	894	804	856	869	846	880	858	856	863	858	858	861	770	896	860	856	863	863	802	862	860	811	862	855	891	844	862	860	862	837	841	845	860	860	860	769	860	862	846	859	802	856	895	896	844	860	843	859	836	843	836	861	862	859	896	858	875	860	860	855	855	860	860	851	843	855	854	769	844	867	770	867	860	866	863	858	769	769	860	858	858	858	858	863	844	865	862	863	862	855	856	868	839	896	844	860	860	836	834	864	870	856	843	803	802	856	896	770	896	860	856	859	804	882	858	769	856	855	855	838	856	855	862	896	896	804	769	856	867	874	859	855	850	858	881	0	863	896	803	848	857	896	852	859	836	836	854	862	14	863	857	880	867	859	855	768	836	860	837	843	856	856	863	855	860	860	855	866	847	841	842	896	859	856	858	895	880	837	874	867	896	858	862	860	856	896	769	856	864	835	836	844	858	836	863	853	867	859	859	867	769	843	769	836	867	895	863	848	844	857	896	862	859	859	855	856	769	896	877	896	858	856	859	864	858	894	875	860	856	843	857	769	857	856	863	855	859	859	859	860	860	859	859	12	803	859	862	866	862	845	853	858	802	769	858	769	859	769	863	860	769	837	835	844	842	895	862	858	896	856	856	856	860	862	895	857	874	801	864	861	859	856	856	857	856	858	863	856	855	860	870	860	855	842	856	856	864	836	861	874	860	874	856	859	844	857	769	860	859	856	870	855	835	896	835	895	874	732	835	864	855	841	770	835	861	860	804	874	869	859	838	896	881	856	860	860	836	769	837	860	864	881	860	875	862	862	895	843	839	861	770	770	863	770	860	858	861	862	838	875	860	855	843	860	860	860	859	848	837	770	845	855	863	863	856	865	896	858	855	860	858	861	859	855	860	837	855	858	861	874	802	869	802	801	769	852	861	844	838	897	838	838	863	859	862	859	856	860	858	866	843	865	856	874	850	875	862	858	872	863	863	867	861	861	847	867	862	848	894	873	867	860	802	864	858	876	769	874	837	896	768	896	859	858	839	861	862	769	769	855	867	853	860	863	856	857	9	769	858	858	858	867	857	863	856	856	896	874	770	770	862	896	896	894	858	860	769	847	855	858	861	864	843	895	843	862	859	836	769	855	856	862	858	844	847	769	858	873	854	844	860	839	864	860	874	845	882	856	859	843	858	769	859	862	861	880	860	856	856	850	862	770	874	856	834	873	862	861	854	856	875	770	861	856	769	769	867	856	856	842	845	896	842	864	867	854	865	845	863	857	863	843	845	858	861	861	836	862	838	836	836	827	13	857	856	856	832	845	860	843	876	864	836	860	863	769	895	859	860	836	867	838	847	860	859	863	857	857	770	863	843	852	896	862	862	896	843	862	860	866	881	861	858	836	856	860	801	859	844	859	858	863	861	861	861	861	846	837	837	843	896	868	875	858	805	845	858	853	860	880	860	867	874	866	859	874	856	858	843	852	769	858	856	858	867	857	856	856	859	858	859	859	874	867	880	863	802	770	881	836	856	802	805	895	860	769	856	855	862	857	868	857	858	802	801	801	802	770	864	858	860	865	860	860	881	856	855	860	856	768	867	845	863	860	845	858	858	863	857	859	871	855	858	855	770	867	862	835	855	858	873	801	803	802	860	896	862	802	832	35	860	860	857	856	858	857	857	769	836	836	851	866	856	839	895	860	852	845	857	859	856	847	843	836	856	801	854	866	401	865	858	857	862	858	857	881	769	869	866	856	859	845	843	855	855	769	869	855	858	860	861	858	858	846	855	859	860	769	858	769	862	896	855	860	860	880	859	803	874	866	858	844	852	863	875	869	860	840	859	837	859	843	851	861	844	858	802	860	843	861	845	867	860	837	861	862	874	856	856	769	769	844	875	861	850	857	11	863	855	861	858	860	860	850	859	860	860	846	868	845	861	859	865	863	857	856	862	769	770	855	182	861	861	856	863	874	861	855	880	860	844	856	854	859	867	770	861	858	844	855	856	880	873	839	858	860	860	860	853	815	861	860	859	860	860	859	866	837	858	896	803	858	863	860	862	861	896	860	770	843	857	845	852	862	770	844	836	868	861	860	860	856	769	836	862	897	880	860	881	836	884	859	856	842	896	848	864	896	856	844	859	844	860	853	860	838	801	895	858	874	867	801	857	856	837	867	855	835	860	860	857	867	860	860	896	860	859	867	896	843	858	863	861	862	857	856	859	855	896	770	862	861	857	858	850	860	785	860	860	862	855	856	861	859	881	881	837	860	895	862	858	835	805	862	867	735	856	858	843	859	881	856	858	856	861	844	863	860	837	855	836	896	858	862	896	856	835	835	866	835	892	856	856	896	859	857	858	860	863	860	735	803	27	896	862	835	769	859	801	867	857	861	896	867	804	859	860	860	862	895	833	860	810	859	895	863	853	858	859	856	895	895	856	856	863	860	802	867	859	769	896	855	859	802	852	860	863	856	859	833	805	867	896	855	860	834	769	860	858	856	863	845	801	857	866	860	849	863	866	860	860	856	861	860	863	843	855	864	842	860	836	848	875	894	874	855	860	855	859	855	802	785	834	847	860	862	855	851	770	838	863	863	861	769	855	857	896	801	862	769	863	853	881	858	835	768	857	867	860	843	856	834	855	866	860	855	837	769	858	862	863	860	859	839	896	859	867	855	859	856	852	863	839	858	770	864	859	860	802	867	857	862	770	857	836	862	837	874	863	856	872	896	836	856	860	859	839	874	843	854	858	847	858	852	769	854	861	860	860	859	861	860	854	867	862	862	852	863	851	769	860	863	873	770	856	858	880	856	896	864	867	858	896	855	851	863	858	844	856	769	858	866	861	869	843	869	867	855	861	863	895	855	875	862	858	864	862	856	861	837	835	858	875	874	862	858	770	835	860	861	858	861	861	843	861	769	862	843	862	855	769	866	860	860	856	863	874	860	769	837	769	864	861	874	875	769	860	881	854	860	874	855	862	874	861	848	843	865	845	863	863	881	861	865	874	860	880	861	856	858	861	860	857	860	860	858	896	874	861	865	112	881	895	856	856	861	859	859	837	860	770	856	856	862	770	859	836	769	863	861	803	856	860	863	859	861	895	769	860	856	860	769	843	858	880	861	855	849	837	855	855	844	855	857	843	860	769	853	867	769	865	857	861	844	859	856	769	880	853	11	10	860	858	842	860	862	866	867	863	860	862	875	895	858	861	876	867	863	864	853	837	844	866	867	855	843	869	836	895	861	857	860	863	861	863	840	856	874	844	861	837	769	861	862	844	844	861	843	860	769	860	845	770	873	863	844	858	769	770	874	857	845	846	857	867	836	861	860	856	860	769	844	769	844	856	845	770	863	860	880	837	861	851	844	854	896	862	850	862	860	869	856	859	895	860	860	875	858	861	860	861	867	862	802	862	862	860	860	837	860	860	860	769	770	862	858	845	862	895	860	860	867	860	860	861	896	860	861	896	843	862	857	866	861	862	860	867	865	731	858	844	858	860	861	861	860	858	856	859	859	839	866	836	860	802	860	844	835	861	835	863	861	873	857	894	857	855	843	843	864	895	864	883	867	881	860	863	896	895	861	859	860	842	874	867	861	844	895	864	865	836	858	863	895	895	896	892	896	896	896	895	896	769	867	882	896	895	849	896	860	858	860	855	863	863	804	861	836	860	868	853	802	836	844	820	863	867	867	711	857	861	896	858	860	867	856	838	859	863	867	874	852	860	856	856	867	855	862	855	864	896	895	896	892	896	896	896	896	896	769	867	882	895	895	849	861	861	896	896	858	861	862	861	866	861	881	11	856	856	858	881	859	874	863	866	855	769	849	860	862	845	837	861	874	858	855	860	867	858	860	859	861	856	858	858	895	854	833	836	802	803	802	802	856	848	859	860	802	896	770	862	843	834	856	863	896	896	860	860	859	844	860	863	769	836	857	857	857	857	856	847	896	859	856	867	844	855	862	844	896	864	860	896	803	859	896	860	859	770	858	117	769	869	881	863	860	832	803	863	858	861	880	859	182	860	860	856	860	862	858	843	896	863	851	846	838	862	854	860	839	867	896	896	856	873	872	866	861	862	855	861	896	873	856	861	855	854	843	884	861	861	770	717	880	860	861	836	860	857	857	873	866	859	838	862	895	858	864	873	861	861	802	867	874	769	837	866	801	858	860	860	769	863	856	860	860	860	859	801	858	867	836	867	801	856	868	844	860	863	862	880	860	862	896	849	861	857	896	859	843	896	860	896	853	856	862	858	776	862	801	855	836	867	855	863	863	838	836	860	856	894	860	858	844	858	844	868	860	860	26	864	769	860	860	880	839	858	862	837	844	860	732	844	844	769	842	835	896	857	863	861	860	853	894	843	859	860	857	860	860	859	859	856	862	863	843	857	869	869	860	845	857	770	857	896	860	860	836	851	868	896	862	861	861	861	769	867	867
1582490	864	873	869	858	874	847	871	861	841	869	861	857	841	867	872	863	874	837	838	867	855	850	854	872	12	874	846	11	846	845	871	6	867	856	851	865	859	871	869	873	856	856	847	869	874	846	865	872	860	865	848	853	858	872	859	864	856	864	869	872	873	854	854	855	874	864	859	856	860	856	855	859	840	873	857	875	839	818	856	861	871	863	863	863	863	868	846	865	839	856	866	873	846	9	869	850	873	856	846	846	865	857	873	14	859	873	855	847	851	873	861	873	855	872	878	877	874	864	866	873	872	866	862	872	856	9	875	857	872	847	872	864	846	856	868	505	856	858	850	873	847	871	878	870	846	865	867	855	872	857	851	866	845	863	852	870	854	840	875	851	866	875	872	845	856	846	851	880	874	865	870	872	856	873	873	840	863	875	848	852	857	859	5	5	873	872	840	856	5	856	874	864	16	838	870	850	856	845	855	875	816	863	856	861	867	862	846	852	870	855	847	16	856	840	851	872	856	865	840	853	873	852	873	872	856	856	866	856	855	870	877	154	872	878	856	856	872	840	872	865	872	857	854	856	872	865	840	855	856	872	872	856	873	871	856	856	865	871	851	857	878	855	742	865	872	865	873	871	874	859	868	856	865	862	846	872	874	859	839	870	856	873	863	857	872	855	840	871	874	856	864	855	874	874	855	855	856	872	873	856	856	872	858	872	846	879	811	872	856	856	872	872	852	840	873	856	856	811	850	856	7	855	873	852	856	869	873	846	872	867	865	871	847	878	856	851	865	857	850	846	846	856	856	861	874	846	846	874	856	864	856	865	870	852	866	847	840	840	856	874	874	863	865	856	856	851	873	852	856	861	857	878	872	856	847	865	866	865	855	861	856	855	865	851	6	871	864	873	863	872	860	855	878	856	856	839	857	872	13	856	873	7	873	875	874	856	850	861	878	856	878	856	856	872	866	873	857	857	865	867	846	867	872	868	874	878	878	865	851	856	857	856	856	850	873	857	856	847	850	847	859	863	851	872	874	856	874	3	860	878	850	854	866	661	855	874	872	845	857	854	866	861	856	878	852	858	873	873	840	873	856	841	873	856	870	846	871	852	879	857	870	873	840	859	869	856	873	840	840	855	879	879	847	865	856	847	873	872	878	861	857	856	856	851	874	851	871	870	840	871	872	848	874	873	867	846	865	872	851	840	872	871	857	863	841	869	867	876	861	858	856	14	874	855	873	878	854	851	872	858	857	866	879	872	859	851	840	873	851	846	870	847	844	872	850	851	852	856	874	857	872	840	872	840	856	858	865	875	856	852	847	867	856	846	856	844	846	846	873	856	856	847	840	856	847	853	847	867	852	855	878	856	856	856	851	856	840	879	855	872	872	856	870	860	873	851	855	853	856	874	873	863	857	870	877	863	872	856	856	857	864	856	865	873	866	863	841	872	873	865	839	846	856	856	856	856	872	856	845	850	851	840	856	870	856	879	857	871	871	857	856	845	846	846	846	871	856	847	867	851	872	846	17	865	840	840	846	856	855	847	851	850	855	856	856	851	879	872	856	874	9	865	880	846	866	870	871	851	865	873	867	879	871	864	878	875	794	852	851	861	872	857	856	867	847	878	5	856	874	874	865	872	851	846	879	840	861	861	872	867	878	871	857	856	873	873	856	856	872	851	874	856	847	866	872	876	846	10	857	865	875	866	857	870	855	856	874	856	879	879	856	865	873	866	857	856	840	873	864	870	870	872	856	874	861	855	857	862	856	866	873	872	857	846	847	872	872	870	872	856	859	857	872	856	9	847	846	846	856	12	871	854	874	857	870	871	851	872	850	857	857	873	873	865	865	846	876	872	853	390	872	848	870	872	859	873	865	873	873	867	858	873	856	16	840	856	851	857	847	847	856	864	856	840	855	871	872	863	846	852	856	847	871	855	854	846	873	856	846	856	856	873	880	856	873	812	859	857	872	878	857	864	851	873	866	866	856	856	874	855	867	846	857	856	873	879	865	879	849	850	847	840	872	856	874	868	856	857	863	863	856	855	338	868	868	879	878	856	846	846	846	855	868	839	856	855	856	856	867	868	866	852	863	856	855	855	863	854	856	870	868	868	856	851	868	869	874	840	873	856	878	859	874	856	856	10	840	878	865	863	868	872	868	857	872	857	872	858	873	841	865	865	856	873	875	851	866	857	856	846	860	850	878	873	865	856	846	875	856	846	856	878	856	12	846	865	856	846	874	856	856	851	872	856	867	879	846	856	855	850	879	864	854	13	856	874	20	879	856	856	856	851	858	879	857	857	872	856	856	850	842	878	856	856	867	872	846	846	857	854	855	877	857	880	856	856	871	840	866	856	866	846	845	846	860	872	846	846	846	866	856	874	865	863	857	859	856	840	859	840	861	846	856	870	863	867	857	863	857	872	872	4	873	873	854	872	876	857	862	865	865	840	879	840	866	865	856	852	870	870	857	874	847	857	856	868	846	863	879	3	5	874	864	873	874	867	840	856	854	879	873	863	872	859	855	856	851	871	866	854	865	870	873	851	873	856	856	872	846	847	856	873	6	873	856	873	872	874	3	874	872	874	856	856	872	855	856	873	856	878	856	856	4	10	856	874	875	870	851	840	858	878	856	867	866	856	856	859	861	856	850	875	840	855	851	867	855	847	865	857	840	871	871	870	866	866	856	870	873	840	840	856	861	865	873	872	879	873	856	875	866	861	867	856	856	879	866	846	872	851	874	858	871	872	868	855	865	872	861	875	872	873	866	870	857	873	858	875	856	879	870	865	872	850	850	15	865	856	880	878	863	873	846	868	874	867	872	840	866	872	850	878	876	857	846	866	841	879	856	856	857	870	850	856	880	874	856	858	864	879	856	874	879	874	874	866	859	846	878	856	865	867	841	856	852	874	852	849	856	856	865	847	871	856	863	862	793	856	855	857	866	857	840	864	866	851	878	856	873	873	865	865	878	874	855	854	841	856	864	856	865	856	877	849	852	846	856	865	855	856	850	856	847	13	856	856	857	841	862	856	856	865	856	879	855	872	856	866	856	845	856	6	840	867	854	873	865	873	851	873	852	857	846	856	856	867	879	856	872	856	866	851	872	857	866	15	856	855	856	840	865	862	879	866	856	856	859	857	871	865	856	873	856	856	867	872	846	856	863	859	871	856	856	856	856	837	856	879	856	851	872	865	856	873	856	865	856	861	866	878	840	840	850	856	874	856	15	840	12	845	872	875	854	868	857	10	856	856	874	856	856	849	880	840	855	873	859	875	856	872	871	878	848	872	873	874	852	872	856	856	869	847	873	865	856	865	874	866	855	875	864	851	856	848	845	846	846	856	878	784	872	855	856	856	840	840	856	856	856	851	871	865	874	852	856	847	872	856	860	847	856	865	868	855	856	875	857	855	877	858	856	879	2	878	871	856	856	874	862	851	862	856	866	866	872	856	872	856	872	863	840	856	866	860	875	856	856	855	865	863	856	840	866	847	875	855	872	856	863	874	840	871	839	873	867	872	872	873	857	851	856	104	874	874	840	857	856	879	878	878	791	856	856	879	853	856	873	878	861	867	857	867	872	868	856	856	845	3	856	852	879	872	870	840	873	863	856	872	857	856	856	878	856	11	873	856	840	863	873	869	865	856	874	856	873	856	857	857	854	870	855	850	864	865	847	840	848	871	866	855	878	856	865	866	856	874	874	863	846	856	861	854	865	879	855	851	854	868	879	865	856	856	856	879	856	872	864	850	879	880	865	850	851	873	873	873	872	840	855	879	856	878	21	13	872	872	866	879	859	856	846	856	855	851	879	878	873	856	879	856	874	866	856	851	852	855	856	879	862	879	879	865	877	855	856	856	830	851	848	856	856	856	880	840	866	856	856	840	5	868	856	855	879	874	873	7	855	854	861	870	868	878	870	865	870	799	872	851	866	879	851	868	854	854	874	851	856	846	879	865	850	856	856	873	872	857	840	846	865	879	865	879	856	855	873	873	854	879	856	870	851	856	875	854	861	873	872	872	856	855	873	873	855	856	863	872	872	872	846	861	865	846	872	855	851	870	864	856	878	865	866	851	873	857	849	856	856	855	878	866	863	879	16	861	851	856	863	861	855	866	840	872	855	872	840	879	873	867	856	870	856	856	856	855	865	840	866	873	856	872	867	852	873	880	870	866	846	856	840	865	855	853	856	879	856	873	856	875	845	879	856	867	866	879	856	873	869	876	874	855	856	856	856	855	856	867	840	840	1	846	846	857	856	878	872	879	856	856	856	856	610	851	845	857	857	872	873	855	856	15	856	872	876	865	851	862	865	876	857	873	858	6	877	851	872	856	856	856	863	856	878	851	840	856	858	855	861	839	865	869	850	867	879	846	855	851	13	840	871	780	874	872	847	852	861	856	818	861	864	875	878	865	856	872	872	853	853	872	874	859	851	856	839	856	879	856	875	872	880	856	865	872	850	866	877	865	878	874	856	874	872	857	857	855	394	791	854	875	866	879	866	865	856	875	867	865	865	873	854	856	877	872	851	859	878	856	863	866	857	879	846	851	856	879	871	867	846	866	855	856	870	849	846	863	856	861	857	856	856	861	877	847	840	863	863	846	865	864	845	879	874	856	856	868	856	857	874	14	865	856	841	871	855	848	856	840	879	855	865	878	856	856	872	857	854	858	873	840	856	871	878	860	855	856	864	865	856	873	867	879	870	15	856	865	874	874	874	879	855	856	856	857	856	856	587	873	845	873	873	873	873	873	856	866	840	855	856	846	857	856	866	840	878	846	846	864	856	856	840	866	810	871	857	856	856	874	873	854	845	847	855	840	851	856	846	856	856	856	861	856	865	845	879	857	873	851	855	869	873	873	856	851	874	856	856	846	859	865	847	847	856	851	855	855	856	879	879	873	867	861	865	856	879	851	847	878	875	856	866	856	846	856	867	854	851	873	856	874	851	856	856	873	878	854	856	865	874	861	856	873	856	856	846	867	861	867	851	868	868	871	846	851	851	875	849	879	856	872	845	877	865	4	840	863	879	856	846	872	874	845	867	868	846	11	856	856	868	874	860	851	874	873	873	858	868	873	867	856	865	840	865	873	847	867	826	840	857	860	879	861	878	846	878	878	856	851	865	847	866	856	874	851	840	875	878	872	846	872	840	865	847	811	856	851	856	873	873	872	849	873	855	873	863	866	863	878	873	846	857	870	866	6	878	879	856	865	865	864	855	866	856	856	873	11	856	868	855	866	851	857	878	856	865	874	856	840	872	840	861	856	856	851	872	865	879	856	873	873	862	811	865	16	846	847	853	879	855	855	856	873	873	867	846	849	852	856	840	840	856	879	856	857	873	856	856	846	846	14	872	866	865	857	870	852	839	872	873	862	865	872	874	873	857	846	855	851	6	840	875	879	857	864	866	857	865	872	866	846	856	782	852	880	4	855	855	856	854	866	876	856	866	7	856	854	855	879	851	851	856	879	840	857	851	865	872	857	871	856	852	857	856	856	862	853	879	878	847	846	850	860	857	867	864	873	873	840	856	856	870	866	856	10	865	879	856	850	861	872	865	873	872	851	879	879	859	866	852	873	866	865	856	858	856	873	867	852	873	875	855	839	857	855	840	852	873	879	878	862	847	865	867	864	856	871	840	840	840	3	851	852	854	878	865	851	854	850	851	872	879	786	857	862	847	857	866	873	866	855	865	857	846	854	8	856	863	867	875	860	878	861	856	856	878	852	3	840	856	873	849	851	856	850	857	847	2	866	850	852	870	840	873	864	866	855	846	854	870	856	856	846	864	873	873	849	846	858	872	856	840	840	866	861	857	872	849	841	841	851	856	4	849	858	877	861	850	859	856	879	840	851	866	847	840	840	847	851	878	846	855	878	856	851	840	874	879	863	858	865	873	862	857	864	856	874	867	878	868	878	863	846	873	856	5	852	852	872	850	874	857	846	872	840	874	856	865	851	856	873	873	872	873	873	864	856	878	856	851	856	866	857	855	846	856	856	868	845	840	865	879	866	856	873	879	872	842	879	816	14	871	874	864	861	875	877	856	866	860	869	873	873	858	7	879	873	866	860	872	849	868	851	876	856	859	856	850	865	867	857	864	865	855	856	874	840	862	847	872	846	846	863	866	850	856	847	871	856	847	878	855	850	864	866	840	846	873	865	840	862	846	863	866	869	863	863	865	856	840	860	859	864	859	847	865	865	859	855	856	878	841	874	846	869	851	851	851	866	861	879	840	865	856	849	863	864	856	867	856	874	873	849	856	856	850	867	874	855	856	863	866	856	866	840	863	872	873	840	850	840	856	852	873	871	878	866	865	864	856	857	856	863	856	872	878	839	863	872	847	857	839	856	856	870	871	863	878	851	865	851	857	869	12	13	845	847	856	874	850	16	879	846	867	846	851	839	864	856	847	852	866	847	856	864	868	873	852	874	851	878	855	856	875	866	878	865	840	856	865	850	876	868	868	856	878	872	846	840	871	846	847	873	850	864	873	873	864	856	873	873	872	850	857	8	874	856	879	866	864	850	840	851	863	856	846	856	850	866	845	855	846	864	873	879	846	18	16	878	851	856	840	840	858	846	855	875	850	865	871	855	872	863	11	846	871	855	873	865	879	840	852	866	811	864	871	872	857	873	857	873	866	874	856	856	856	865	855	865	840	877	879	841	873	863	847	846	860	865	863	864	864	879	855	870	852	865	840	856	872	860	864	865	857	864	878	880	855	863	832	875	846	851	873	862	846	866	875	879	840	872	11	12	873	872	840	827	8	853	875	852	855	840	872	851	864	865	840	840	840	874	840	866	861	855	873	851	879	879	866	866	865	856	850	865	849	867	857	855	879	846	866	840	840	871	856	840	857	855	866	856	853	874	865	847	875	847	840	859	12	846	874	874	840	847	846	853	846	863	865	858	4	9	872	844	871	862	858	878	865	840	840	851	851	869	867	856	865	873	873	876	879	875	878	840	855	839	873	876	859	874	856	856	856	849	855	854	872	880	878	874	874	847	847	865	856	856	854	864	875	863	0	878	874	864	852	878	849	879	850	851	856	872	863	863	859	874	846	856	850	873	850	840	849	865	858	856	18	856	840	841	856	870	858	864	865	878	856	858	846	879	875	852	865	847	879	864	6	840	872	878	874	856	873	851	850	864	847	849	844	857	861	857	856	847	874	865	874	851	847	877	863	864	864	854	878	12	839	856	856	844	874	879	865	878	847	864	863	871	846	878	865	849	851	865	852	874	852	855	864	858	856	856	856	840	840	856	856	863	873	856	872	860	3	847	858	846	873	875	846	874	856	874	863	870	875	852	851	864	865	877	866	847	879	851	851	851	840	872	878	845	874	873	10	840	854	851	851	865	845	846	863	851	850	840	861	840	855	864	851	851	855	851	871	863	840	865	855	856	866	852	874	840	856	855	861	858	861	879	850	877	865	867	851	863	856	863	874	851	866	840	874	866	863	847	850	879	876	851	840	840	850	874	851	840	868	875	840	865	872	872	879	865	857	866	874	874	864	875	840	846	841	868	853	865	840	856	867	840	840	840	856	854	850	874	866	856	863	863	851	861	879	855	855	842	855	839	855	864	856	851	856	847	840	872	873	861	873	872	873	837	841	866	851	879	852	852	863	856	8	856	851	840	845	848	858	871	851	865	856	874	872	847	864	863	870	861	841	866	861	847	8	864	879	874	869	840	873	11	846	874	874	865	851	879	873	879	856	846	816	866	11	874	874	856	861	856	840	873	856	845	864	874	846	846	847	861	846	873	851	851	879	865	875	875	872	878	879	880	846	865	874	846	856	846	855	864	867	877	865	9	839	850	874	856	851	8	852	865	846	874	847	875	863	859	866	812	16	858	873	866	875	857	870	866	846	874	847	872	840	874	840	851	855	856	13	875	865	855	849	874	5	841	863	855	865	874	867	855	874	874	847	851	851	864	866	879	864	11	847	864	869	866	863	870	872	866	867	847	866	856	850	5	850	850	850	818	863	859	855	851	849	846	866	865	875	856	851	840	876	874	879	856	840	850	860	852	846	840	862	864	864	864	875	863	866	857	880	12	865	878	865	8	840	866	875	866	846	850	856	840	872	856	866	839	862	870	866	840	840	840	840	851	850	866	878	860	866	847	875	866	846	856	840	875	840	847	874	846	856	865	851	847	866	859	874	847	855	847	847	858	855	855	872	846	856	856	873	847	875	863	873	875	875	850	856	873	873	879	840	874	855	835	3	864	872	864	846	873	872	873	873	874	12	847	840	875	840	840	875	856	856	840	851	873	861	867	863	840	866	846	858	864	842	856	869	855	846	868	875	861	5	850	856	861	874	872	873	873	867	879	15	873	840	862	840	840	859	851	846	870	864	874	851	851	854	872	856	857	879	840	864	844	864	856	851	865	866	851	851	873	835	870	396	869	847	870	862	846	846	875	874	863	845	844	855	865	865	856	856	874	863	856	847	840	840	847	846	843	856	847	857	874	846	874	855	878	856	840	840	874	857	873	865	870	846	864	872	863	866	863	840	857	856	851	856	867	862	869	865	846	872	840	864	867	865	861	840	852	855	11	874	851	851	874	874	866	866	866	855	864	863	863	854	868	846	871	840	863	839	840	840	868	863	865	866	856	868	863	845	856	868	874	875	856	862	866	842	855	11	865	867	857	874	840	866	851	873	856	847	877	866	874	865	856	851	874	875	857	846	840	840	840	857	857	865	872	875	840	840	856	870	851	846	879	873	846	863	840	872	841	879	840	875	865	845	865	862	4	875	866	850	847	861	840	840	851	874	851	872	879	875	840	874	850	877	855	851	864	878	859	840	878	851	866	846	865	861	857	852	852	873	880	846	865	847	873	852	857	852	860	856	852	840	840	852	867	840	840	878	840	846	863	879	865	856	842	840	870	855	851	855	856	878	875	2	841	864	846	855	848	771	848	848	7	854	851	840	848	876	876	850	840	879	7	846	850	873	10	847	871	855	871	865	856	875	851	846	851	866	865	863	848	850	856	849	879	846	872	879	879	851	851	860	852	875	856	856	878	856	874	847	840	865	840	871	873	863	879	14	851	874	856	873	862	852	840	879	861	872	839	840	840	872	878	850	865	873	839	879	875	859	846	856	855	878	878	855	851	870	840	872	870	856	874	880	877	855	873	859	840	864	851	846	851	874	861	878	854	840	849	874	840	846	856	863	866	873	872	870	840	855	863	871	841	840	857	866	840	856	865	854	874	866	840	850	859	873	880	865	854	840	856	839	856	873	771	852	867	840	868	854	864	875	851	873	873	870	875	856	876	878	873	872	874	863	862	875	846	816	876	860	847	861	866	851	849	850	873	840	858	850	874	846	3	873	840	839	857	878	865	860	855	839	856	865	863	857	856	875	869	856	867	873	847	851	6	875	871	858	16	851	865	855	857	872	879	851	851	856	856	857	868	867	863	847	865	846	849	873	857	864	840	865	839	867	840	857	860	863	8	858	875	857	874	840	863	874	875	871	846	876	862	879	17	847	846	878	871	864	870	846	867	857	874	847	871	866	863	867	863	847	854	866	870	878	856	865	856	846	13	856	859	867	851	851	846	866	865	872	855	875	849	866	840	846	840	840	866	866	873	862	865	3	856	874	871	865	840	851	842	865	860	874	850	874	863	840	874	873	874	840	875	863	840	873	850	4	865	867	859	865	860	865	2	7	875	841	856	876	840	876	867	855	846	840	839	845	840	840	846	879	865	866	867	862	875	879	872	851	855	856	859	850	840	875	851	851	8	875	860	851	874	4	854	873	851	840	863	839	866	878	874	848	851	840	874	863	856	874	840	856	850	850	856	856	867	855	856	864	840	874	853	28	874	849	851	866	865	847	856	874	875	856	863	863	856	846	864	840	856	860	847	863	866	2	866	879	845	17	873	861	863	11	857	851	864	858	857	850	866	862	851	879	867	872	840	857	840	863	811	851	865	866	866	851	874	841	12	865	866	866	865	856	874	840	865	875	873	857	865	846	874	874	865	877	866	868	854	847	851	866	841	836	865	874	867	874	867	864	865	875	863	840	874	816	840	871	865	863	878	871	863	868	840	871	857	856	880	840	840	873	849	866	840	855	847	872	873	839	872	840	867	851	840	840	866	874	875	5	856	866	3	880	840	840	847	840	840	840	877	840	868	878	865	856	854	870	866	871	840	847	14	869	878	866	852	841	840	867	857	846	856	866	856	856	859	853	840	873	840	867	850	841	851	863	868	864	850	878	845	844	864	865	872	877	873	879	847	875	840	16	879	877	840	856	841	864	869	860	857	865	879	14	14	851	846	13	879	879	878	874	878	878	878	879	878	874	847	876	878	878	855	879	866	843	866	856	863	863	873	867	817	840	880	858	873	851	865	860	863	861	861	689	849	840	878	846	840	847	851	852	856	863	860	873	858	840	851	851	847	856	872	850	13	879	879	879	875	878	879	879	878	878	874	847	876	879	878	855	867	868	878	879	846	3	9	867	860	855	875	864	851	851	846	875	848	865	874	870	859	874	879	856	872	865	852	866	873	847	856	840	847	878	840	847	867	853	860	860	877	859	855	851	873	873	873	873	862	864	845	840	873	879	874	872	865	850	852	873	879	878	840	841	848	865	840	860	874	851	845	845	845	845	851	825	878	856	855	847	865	856	872	865	878	868	865	878	873	839	878	870	856	875	869	861	874	863	875	863	840	855	873	7	846	841	874	858	862	840	840	855	840	2	846	866	878	863	857	868	851	869	858	840	862	847	878	877	851	864	863	871	866	872	856	867	879	872	851	840	856	849	865	876	866	867	875	694	875	866	840	852	860	859	857	864	871	856	852	872	878	847	13	864	855	867	873	847	865	874	851	870	873	846	840	840	874	13	854	840	840	840	856	873	846	847	851	847	873	851	861	865	840	863	5	874	840	5	879	852	839	856	878	846	865	878	840	878	857	851	865	846	792	8	873	856	850	847	856	863	863	856	851	840	855	878	840	846	866	844	865	868	840	840	863	871	874	840	840	875	852	846	12	852	867	840	870	867	867	874	865	851	878	859	863	866	848	859	878	864	856	840	852	866	840	865	848	851	856	863	865	862	863	863	840	866	845	874	859	879	840	840	851	855	866	879	871	855	860	867	874	847	859
1582491	886	881	865	889	889	874	880	889	867	884	873	871	836	876	881	875	29	876	865	876	877	879	880	882	876	890	874	879	874	873	881	880	878	865	881	863	861	880	880	888	874	861	875	878	33	872	863	881	859	863	876	870	860	888	856	874	867	886	878	45	882	866	866	866	889	875	861	867	862	867	881	861	861	882	876	884	878	874	889	872	880	875	875	875	875	864	874	876	868	867	864	882	874	878	878	880	825	867	874	874	877	875	882	879	862	888	874	867	865	882	873	890	860	881	54	56	889	874	863	881	881	875	874	881	861	879	885	884	880	867	881	875	874	867	864	505	869	863	879	826	867	880	45	884	874	887	882	881	881	875	880	862	873	875	879	882	874	879	883	860	877	883	796	873	867	874	881	27	889	863	882	881	867	825	825	879	881	826	858	880	867	861	879	879	825	883	879	868	880	867	882	864	879	881	874	879	867	874	872	883	873	881	867	856	864	873	874	882	882	873	867	881	867	879	865	881	866	863	879	864	826	879	882	881	867	866	876	867	866	882	52	156	881	28	866	866	881	879	881	876	877	866	872	867	881	863	879	865	867	881	881	867	882	881	867	867	864	880	865	876	30	867	749	876	881	876	881	885	799	862	863	866	863	864	874	880	889	870	868	879	881	890	885	867	881	881	879	880	889	868	875	865	883	889	867	868	867	881	883	867	867	881	875	881	874	897	873	881	867	867	882	881	881	881	882	866	866	873	880	868	879	868	882	880	867	868	882	874	881	865	876	884	867	27	867	880	876	867	880	874	874	867	867	881	889	874	874	889	866	868	866	877	884	865	878	867	879	879	867	799	827	875	863	867	881	880	882	881	867	861	875	27	881	884	867	863	878	876	865	882	866	883	863	865	879	880	876	890	875	881	871	866	28	868	867	878	882	881	879	866	890	879	882	889	825	867	879	872	30	867	28	868	867	882	864	888	867	867	877	889	874	865	881	863	889	27	27	863	865	867	875	866	868	880	882	876	867	867	879	867	874	875	865	888	882	867	889	879	863	26	878	865	864	661	866	887	881	873	875	866	864	872	868	28	880	860	881	890	881	882	866	881	882	866	882	874	880	851	31	869	879	882	879	870	878	867	882	879	879	866	26	30	867	863	889	874	882	881	30	862	867	869	867	865	889	866	880	882	879	880	881	859	883	884	889	874	877	881	865	861	885	885	876	875	878	878	864	883	876	869	889	881	889	865	882	763	873	865	881	870	867	864	32	881	885	865	879	892	880	874	879	867	874	881	879	865	865	867	889	867	881	879	881	879	867	885	863	880	867	865	868	864	869	874	867	840	874	874	882	867	867	874	879	874	874	886	867	865	879	868	29	867	867	867	880	867	879	27	860	881	881	874	882	871	882	880	864	865	860	889	882	876	864	882	18	875	881	883	867	875	876	867	863	888	864	884	879	889	890	876	878	874	867	867	867	868	881	867	873	864	864	882	867	882	867	30	869	885	885	867	877	873	874	874	874	884	867	867	876	865	881	874	878	863	879	879	875	866	883	878	880	880	874	867	868	880	33	881	868	889	880	876	27	874	865	884	880	864	877	890	863	28	881	861	29	884	806	865	880	870	881	867	884	864	867	1	879	867	889	882	876	881	864	874	25	879	872	881	882	889	45	880	867	867	890	890	868	867	881	865	825	867	867	863	881	894	874	879	867	863	884	864	867	880	865	867	889	867	30	886	867	863	882	876	876	868	879	826	888	879	882	881	867	889	872	866	866	880	867	875	882	881	875	874	867	881	881	882	881	867	885	867	881	866	879	874	874	874	866	879	888	866	889	875	884	880	880	881	879	875	868	827	827	863	877	875	892	881	882	401	882	877	884	825	860	882	877	890	882	864	854	890	867	879	879	867	880	875	874	874	868	875	868	881	866	880	881	875	875	879	866	874	885	865	866	874	825	877	874	868	867	882	36	867	882	874	861	867	881	29	865	876	880	825	863	864	867	867	826	865	877	875	868	868	890	28	877	27	863	878	867	861	882	867	891	864	866	862	875	875	873	868	342	876	876	31	30	867	874	873	874	866	876	868	861	868	869	867	876	876	865	881	876	867	866	883	875	866	867	884	876	876	861	865	876	869	889	879	890	867	27	865	881	867	874	878	879	28	863	897	876	825	876	873	881	875	889	866	882	879	863	862	869	890	883	881	863	867	868	874	871	865	25	882	864	867	874	890	867	874	866	45	867	879	874	876	867	874	883	868	867	880	881	867	876	26	874	867	881	879	29	862	865	880	874	889	878	28	866	867	868	879	883	26	860	867	825	867	889	879	874	28	866	867	876	825	874	875	876	873	883	892	867	31	886	886	888	879	876	867	863	874	873	874	862	881	874	874	874	875	886	889	876	875	861	50	867	879	861	879	873	874	866	884	875	876	867	873	863	882	881	878	882	889	867	825	883	869	874	863	876	879	27	879	876	876	867	880	882	882	862	826	874	882	867	864	874	875	27	879	880	884	862	890	826	876	879	867	880	28	882	897	883	872	866	868	880	885	875	866	863	882	883	865	890	867	867	881	874	867	867	882	879	882	869	890	889	890	878	883	881	889	867	867	881	881	868	882	866	26	868	867	879	879	867	889	889	884	865	879	886	28	869	863	864	867	867	863	876	868	860	890	879	881	880	864	865	867	874	867	879	878	885	882	862	862	866	879	882	879	879	874	872	876	890	881	27	882	867	890	865	871	876	868	867	29	862	874	882	880	889	860	880	825	868	866	863	881	870	884	881	890	876	882	865	890	869	884	867	30	882	863	881	864	878	879	875	868	32	29	890	890	874	880	883	864	881	879	876	889	879	28	759	867	874	863	879	30	868	867	875	882	879	867	28	889	867	864	874	29	868	883	29	889	889	875	884	874	24	867	874	876	879	866	866	825	865	878	868	867	863	874	880	867	875	874	794	867	868	875	864	862	879	861	876	879	26	868	889	890	863	876	29	889	868	867	879	868	883	866	862	866	20	878	881	874	867	863	860	866	880	867	867	880	868	866	869	879	872	866	867	876	865	30	868	881	867	864	867	874	868	879	879	877	867	826	876	890	865	890	863	864	875	867	867	881	31	867	881	867	864	866	882	865	863	879	867	883	866	879	864	893	3	864	867	867	860	875	885	863	867	890	867	867	876	883	874	867	875	861	880	867	867	867	866	859	867	29	866	865	881	863	868	825	867	864	867	872	864	29	879	879	879	868	882	868	879	879	880	873	881	881	882	865	869	879	868	866	889	867	867	878	35	879	867	890	861	891	867	881	883	20	878	882	883	889	880	880	867	868	876	867	882	876	867	862	889	877	866	884	862	882	867	868	873	874	874	866	28	800	881	868	867	867	879	879	867	867	867	880	874	876	889	880	867	867	889	868	863	875	869	863	884	865	869	890	875	868	52	862	867	30	879	28	885	867	866	889	881	880	879	868	884	863	881	867	881	874	882	861	879	866	880	872	890	869	869	868	876	875	867	879	861	874	883	881	881	869	875	891	879	882	878	882	864	889	881	882	867	866	867	105	889	889	878	866	867	28	57	31	802	868	866	32	864	867	882	28	872	864	860	881	881	890	867	868	874	880	868	881	5	889	882	879	890	875	867	881	861	868	866	26	867	879	882	874	879	875	825	879	876	867	889	867	879	867	866	866	865	882	867	878	876	876	874	879	878	885	877	882	27	867	876	862	867	889	889	875	873	867	863	873	864	29	868	880	867	863	30	876	866	867	866	27	874	882	875	879	26	31	876	880	865	890	890	890	889	879	867	32	866	893	871	880	881	881	865	29	862	867	874	866	881	879	28	30	825	869	30	875	889	864	866	880	880	868	866	27	864	30	28	877	57	868	867	867	865	880	874	866	867	867	32	879	863	867	868	879	880	884	874	865	30	889	826	879	866	882	863	882	863	29	882	876	882	811	881	880	875	26	880	884	873	873	889	880	867	874	30	876	878	868	867	890	881	878	879	874	876	30	863	29	867	865	882	882	867	30	874	884	880	867	30	865	862	890	881	889	867	866	890	890	868	866	875	825	825	825	874	870	876	874	827	867	864	879	862	861	0	876	876	865	883	867	877	867	867	868	42	876	891	28	880	872	880	866	875	862	868	875	879	881	868	880	879	2	890	866	868	882	867	867	867	865	875	879	864	890	867	881	881	863	883	28	884	876	874	867	879	863	866	864	868	2	867	883	868	890	873	32	867	864	876	28	867	826	878	883	891	866	866	866	874	865	866	865	861	861	878	874	874	860	867	31	881	25	867	868	866	866	611	865	875	867	875	881	882	887	867	879	867	889	886	877	879	872	868	886	875	881	880	879	27	880	881	866	866	874	875	861	27	865	879	866	861	865	893	878	863	874	880	864	30	874	874	880	879	879	882	782	883	825	875	865	872	867	829	872	886	889	1	877	867	882	882	887	887	881	882	861	865	867	878	867	31	874	882	881	887	868	876	881	880	864	56	878	26	889	868	826	882	870	864	868	396	806	881	829	875	22	876	877	867	884	876	863	863	890	864	868	56	881	880	870	29	867	875	863	868	29	874	882	868	894	885	864	874	864	883	867	884	881	874	875	867	862	861	868	867	872	893	878	879	875	875	874	864	863	873	3	889	867	866	884	868	864	826	881	876	874	879	880	868	860	874	879	28	865	863	28	867	860	881	863	864	870	882	879	867	880	26	871	868	874	876	877	874	882	864	27	887	879	867	863	889	889	889	27	867	867	867	867	861	868	594	825	872	882	890	890	890	890	867	863	879	867	874	874	878	868	864	879	28	874	874	875	867	874	879	877	872	885	868	867	867	889	890	866	873	867	866	879	865	874	874	867	867	867	894	867	876	874	32	875	890	865	868	883	890	890	867	880	891	875	868	857	861	863	867	867	866	886	866	866	866	28	28	881	864	893	876	866	30	880	867	894	893	883	876	866	874	867	863	865	880	889	866	889	865	866	867	882	29	865	868	863	883	870	867	890	866	868	874	864	872	864	865	862	864	882	874	880	880	891	879	28	874	881	873	46	876	879	879	875	28	868	875	889	889	873	876	863	877	879	867	867	883	889	869	880	889	890	890	883	877	890	864	867	877	879	863	825	867	865	829	879	867	871	3	872	27	874	30	30	874	887	863	867	864	866	889	865	879	884	30	825	874	881	879	863	874	873	867	865	866	890	890	889	878	890	866	890	875	875	885	27	890	874	867	879	865	879	26	28	867	877	876	874	868	876	866	867	882	879	867	872	874	864	880	876	58	867	876	827	867	879	882	879	872	867	867	880	826	876	29	866	890	890	871	874	877	881	874	874	864	29	866	865	867	890	890	865	874	878	880	866	879	879	866	33	867	868	889	875	873	877	877	879	881	877	876	875	884	865	878	889	890	871	876	881	889	890	867	874	868	865	879	879	884	28	878	862	864	875	876	881	862	874	869	777	865	31	878	867	881	867	867	864	753	867	864	879	867	866	867	28	881	880	867	28	879	875	865	876	881	863	880	867	865	867	868	868	863	880	4	29	867	874	880	873	863	877	876	890	890	879	866	867	882	863	867	879	876	34	867	879	870	881	863	890	891	886	26	32	861	876	879	890	864	876	867	859	874	825	888	865	882	883	883	878	865	865	879	880	893	2	47	863	878	877	876	877	867	885	879	879	879	879	866	880	867	24	864	866	864	881	880	881	28	800	868	872	874	865	876	891	876	868	863	876	874	864	879	867	876	864	882	871	27	870	861	867	46	879	879	879	867	890	864	880	875	879	876	874	879	864	879	865	884	879	890	875	864	868	875	867	882	869	867	874	862	890	890	864	874	877	881	867	879	879	876	872	868	881	878	879	879	864	866	879	879	883	57	892	878	863	866	27	879	880	864	875	879	879	867	880	1	874	868	31	867	880	879	889	30	875	877	876	890	871	870	875	867	826	876	28	863	29	875	874	890	867	880	880	865	882	879	889	869	874	882	879	889	867	863	880	866	890	890	889	890	890	874	866	34	867	880	868	864	859	866	874	866	867	876	874	879	877	41	876	867	889	27	881	881	26	824	878	888	889	889	870	889	57	867	876	871	877	825	890	883	879	24	890	876	871	881	864	865	865	762	867	861	874	879	874	865	875	888	876	868	866	884	879	888	874	888	874	874	876	864	878	874	867	881	868	867	55	866	878	876	864	879	874	826	876	879	873	874	874	876	883	885	889	876	867	879	871	869	888	860	867	863	876	862	866	868	28	879	889	874	864	865	880	864	863	892	38	879	876	867	864	877	881	867	876	868	884	892	878	874	866	879	876	889	868	866	875	876	867	864	879	883	881	890	879	865	879	874	880	890	880	44	865	876	875	867	867	867	875	867	889	2	878	875	882	874	876	878	867	867	884	826	875	29	866	876	880	875	879	880	880	873	867	867	889	879	879	30	874	889	874	879	878	861	869	874	865	865	867	867	860	879	882	885	883	881	3	866	868	883	865	2	876	879	868	863	878	761	880	880	867	26	881	874	879	885	874	867	883	878	874	890	890	881	867	890	890	881	879	869	878	889	867	29	875	874	878	879	880	875	868	874	866	879	875	874	883	874	874	890	1	874	878	877	884	865	867	879	879	868	874	868	889	878	876	885	868	887	875	879	875	885	883	893	863	26	879	880	876	873	875	885	882	865	890	862	890	864	889	867	874	867	876	868	863	879	44	29	879	882	897	875	856	871	876	873	874	874	48	867	884	881	876	879	867	826	877	875	863	862	875	38	886	859	873	859	884	874	865	882	876	874	864	889	33	879	882	879	880	891	881	879	838	879	874	28	878	882	879	881	882	874	876	879	879	879	889	879	862	879	883	890	865	31	29	878	864	877	867	879	877	878	864	868	883	6	874	864	879	879	891	874	879	867	872	877	874	866	889	876	867	890	867	879	872	879	874	889	889	879	874	874	866	874	875	876	869	879	879	881	872	882	873	883	29	878	879	879	880	881	884	867	874	878	890	890	892	35	890	31	879	868	878	889	761	861	889	868	874	874	880	868	867	881	34	26	890	889	877	867	863	867	874	873	862	883	896	878	0	890	881	865	29	863	897	879	880	858	881	896	875	861	883	866	866	864	888	879	879	879	877	860	868	878	874	879	879	874	884	886	874	875	30	866	863	874	30	882	879	863	867	30	862	879	879	882	30	889	868	882	879	879	875	874	878	48	874	873	867	867	867	889	876	889	880	868	26	875	881	875	865	27	879	878	866	874	872	889	28	863	2	875	878	861	885	874	39	863	848	865	876	887	888	887	868	889	875	867	868	867	879	879	867	867	896	890	867	881	871	879	878	883	874	889	890	874	889	867	889	875	879	889	881	880	876	875	21	864	874	29	865	865	865	879	882	22	873	826	890	878	879	865	865	865	878	872	874	875	865	865	879	860	879	873	875	865	865	883	880	880	854	879	863	868	867	877	887	889	879	867	868	860	889	880	28	879	22	863	870	879	886	874	874	889	880	864	879	891	863	873	874	879	26	883	865	879	879	880	889	880	879	890	883	879	863	881	881	28	876	876	864	889	889	875	889	879	874	879	867	879	863	879	874	882	879	879	879	867	873	879	890	876	874	875	875	865	872	29	866	867	882	865	880	867	875	868	880	874	875	879	826	890	871	890	889	888	872	879	877	880	30	879	879	875	867	879	867	865	879	874	868	879	882	865	863	874	826	881	876	868	875	882	872	879	863	875	867	879	881	48	826	882	879	890	878	875	827	889	863	881	29	888	29	867	874	873	863	879	889	889	874	873	873	879	882	868	873	896	889	874	874	874	872	873	882	865	865	29	863	890	890	881	29	26	38	874	863	889	877	874	874	883	875	875	26	876	879	878	878	889	874	865	880	887	877	877	889	874	829	885	880	862	873	880	866	825	878	883	877	886	877	874	889	874	881	879	883	879	865	868	876	879	890	863	868	878	831	879	879	885	868	864	889	864	868	889	889	867	865	865	875	876	27	876	878	867	885	884	876	875	882	881	876	876	874	864	868	879	877	879	878	878	834	896	861	868	864	878	877	862	876	828	883	880	879	888	889	27	867	879	878	871	879	877	879	864	875	883	883	889	875	877	875	33	880	863	28	876	880	879	882	883	864	874	878	868	879	889	867	876	878	863	882	864	879	879	879	861	880	878	878	27	872	863	874	891	876	874	874	879	883	879	867	826	866	866	863	865	874	875	884	889	874	868	874	867	863	868	868	891	874	867	866	825	867	884	875	890	889	883	879	868	890	890	29	879	889	868	874	879	883	889	883	874	890	889	890	890	889	878	874	879	882	879	879	885	868	874	879	865	888	872	876	888	879	876	874	861	888	874	867	886	868	874	889	889	873	879	879	874	870	825	889	890	889	863	31	880	890	854	894	879	879	861	864	875	882	883	889	880	881	872	888	868	876	34	879	888	875	883	867	865	878	876	880	865	890	874	884	414	883	874	882	874	874	873	883	889	873	872	857	884	876	876	874	874	889	873	874	875	879	879	874	874	853	874	874	867	889	874	889	883	26	874	879	879	883	867	890	863	884	874	876	894	875	864	873	879	876	867	880	867	876	873	865	876	874	889	879	876	864	875	872	879	879	881	879	826	865	865	889	889	876	864	864	874	883	896	875	866	863	874	880	879	884	878	879	879	879	888	875	864	867	890	875	873	868	864	889	890	874	890	864	879	868	879	863	865	874	882	879	875	865	888	867	867	890	865	891	876	874	865	882	828	876	874	879	879	879	889	878	862	887	888	879	879	866	884	880	875	27	890	874	875	879	881	879	28	879	889	876	874	877	873	879	889	876	879	868	882	879	879	865	889	880	881	28	884	879	882	880	761	883	865	875	29	886	882	26	865	875	875	877	871	876	867	879	890	29	875	863	867	890	866	871	879	871	874	881	879	879	862	877	879	879	29	879	875	872	37	876	862	883	879	881	861	865	883	874	1	889	879	879	883	874	875	874	799	874	874	879	866	865	879	875	883	883	878	879	29	879	874	879	890	879	867	875	868	892	876	867	884	866	874	865	864	877	875	874	879	869	878	22	874	881	33	894	879	879	871	880	39	868	868	30	866	886	874	879	879	879	875	889	897	30	879	879	889	867	890	889	865	879	30	873	889	878	879	879	881	32	879	863	889	878	31	881	884	874	867	868	28	28	868	865	882	879	889	884	867	889	33	893	883	890	883	879	875	865	874	880	891	872	0	867	879	878	889	879	874	868	875	876	890	883	884	879	874	875	885	879	879	868	863	879	868	877	867	882	875	879	878	886	826	39	864	867	879	874	878	874	890	799	881	877	879	864	867	884	889	880	893	893	865	889	874	883	31	889	881	889	875	873	883	874	872	890	861	867	870	877	865	878	864	896	879	859	878	889	874	879	882	879	878	876	33	862	872	867	878	868	889	875	875	868	889	887	866	863	890	867	865	879	889	882	881	879	880	863	883	868	827	24	880	865	884	867	876	864	876	885	874	877	874	859	888	875	862	879	863	878	864	879	875	870	896	879	883	881	882	889	879	875	826	889	881	874	884	875	33	880	867	874	28	881	884	882	874	876	875	889	874	885	864	873	876	873	867	867	864	882	29	874	864	883	874	878	868	864	864	880	880	875	881	863	882	866	889	878	863	879	874	879	879	877	863	888	874	876	879	874	889	885	863	879	865	883	863	886	889	879	889	876	879	826	825	889	879	883	885	879	825	864	879	863	863	886	877	881	876	878	878	883	879	868	831	879	885	864	869	874	879	878	873	879	879	874	28	864	864	889	895	883	4	882	865	881	867	864	879	879	889	865	865	879	889	862	880	889	878	882	890	865	879	875	878	864	48	889	874	865	879	889	872	861	883	879	874	880	879	874	874	876	868	860	875	879	889	873	881	889	864	865	864	876	874	861	889	884	873	896	896	868	875	875	879	883	871	867	875	864	879	864	27	873	879	826	872	875	878	875	880	876	856	855	864	877	878	880	29	864	882	879	868	879	875	873	864	863	876	864	880	889	879	879	876	876	863	876	868	889	879	876	890	826	868	876	875	889	889	863	892	876	879	865	867	880	863	879	876	863	889	876	889	876	878	877	889	875	879	884	872	879	893	876	885	30	880	884	884	879	888	868	866	29	879	879	825	862	864	879	881	868	881	890	879	881	879	862	880	879	879	862	889	889	879	862	876	879	25	879	879	867	879	879	879	59	879	865	33	877	882	866	884	864	880	879	867	881	874	893	876	887	879	879	863	867	874	868	864	863	884	870	880	879	890	879	877	879	879	880	875	865	862	863	32	874	871	874	877	880	56	881	762	867	885	879	879	31	43	879	867	879	875	884	871	868	877	34	879	881	880	875	880	32	32	32	29	32	31	31	33	33	889	867	762	31	52	873	32	863	874	864	874	875	875	890	864	873	879	896	883	890	880	877	880	875	874	874	720	862	879	30	875	879	867	865	880	867	875	871	825	883	879	865	865	867	874	881	865	879	31	31	32	30	31	32	31	31	32	889	867	762	32	52	873	863	863	49	28	874	878	879	864	871	881	883	896	865	865	874	883	874	863	883	884	883	889	882	868	881	876	880	864	825	875	874	879	867	895	879	874	863	866	862	862	26	890	877	880	890	890	890	890	875	881	873	879	889	35	889	882	876	879	865	882	3	33	879	879	874	877	879	871	889	880	874	874	874	874	865	863	29	867	868	867	877	874	881	877	31	896	879	30	890	878	1	879	867	889	881	893	889	873	883	875	879	877	890	878	874	879	882	864	890	879	879	868	879	879	874	875	1	875	883	879	880	881	875	879	878	867	28	20	864	862	861	885	864	881	874	864	31	825	865	879	874	863	877	753	864	864	889	727	883	864	879	880	867	861	862	862	885	867	879	881	30	874	879	862	881	864	890	867	863	889	880	884	889	874	879	879	889	880	860	879	879	879	867	890	874	867	880	867	890	865	873	876	879	875	880	883	879	879	30	870	879	860	26	874	876	3	879	3	875	865	863	874	808	879	890	874	879	867	874	875	875	875	880	879	868	31	879	874	876	874	876	878	879	879	897	883	889	879	879	884	879	874	879	881	877	879	874	877	877	889	874	880	28	861	875	863	874	884	5	876	867	879	887	864	879	864	874	865	868	875	877	873	873	873	879	878	873	889	860	29	879	879	880	876	878	27	883	881	869	864	889	868	870
1582492	856	859	870	799	770	876	860	847	869	767	856	841	843	867	861	858	887	859	868	844	869	867	865	884	872	45	876	873	876	875	852	875	869	870	867	884	861	860	858	769	849	862	876	858	888	876	883	863	859	883	861	864	861	859	863	865	871	856	858	884	859	885	885	870	771	868	861	871	860	871	866	861	872	862	863	886	861	861	814	862	860	858	858	858	858	884	876	867	871	871	868	862	876	872	860	865	872	871	876	876	868	850	862	873	862	770	868	881	870	862	862	853	861	861	891	890	772	866	867	861	861	866	857	861	862	874	887	867	860	881	861	866	876	871	884	510	871	861	865	872	881	860	889	860	876	857	845	866	862	850	865	866	874	858	867	859	866	862	885	866	867	887	886	875	871	876	866	892	772	884	861	861	871	872	872	862	853	872	864	863	872	861	873	873	871	862	862	871	873	871	885	883	873	862	747	866	871	876	868	886	860	853	871	862	868	866	876	865	871	867	881	875	871	862	870	861	871	884	862	871	871	868	862	861	871	870	867	871	870	871	891	153	861	891	871	871	861	862	861	869	853	871	866	871	861	868	862	870	871	861	861	871	862	858	871	871	883	860	871	864	891	871	739	867	861	867	862	861	889	862	867	871	883	862	875	861	771	859	871	859	852	2	857	871	861	866	862	860	771	871	867	870	885	771	870	886	871	861	862	871	871	861	850	861	876	860	862	861	871	871	864	861	865	865	884	871	871	861	863	871	873	886	862	866	871	873	862	876	862	868	868	861	881	891	871	865	868	884	865	876	876	871	871	862	771	876	875	771	871	871	871	867	860	870	869	881	862	862	871	889	872	858	884	871	818	866	862	864	871	862	850	891	861	867	881	884	870	867	870	857	871	866	883	870	873	860	866	32	858	861	860	870	891	871	871	861	856	861	874	871	19	873	862	770	874	871	866	861	891	871	891	871	871	861	868	770	872	872	867	857	876	869	861	869	771	891	891	883	870	871	850	871	871	865	863	864	871	881	866	881	849	858	870	373	885	871	771	873	863	891	864	869	868	664	870	445	861	875	863	884	884	861	871	889	863	860	862	2	865	884	871	865	884	871	861	875	861	873	892	885	859	862	862	859	858	871	862	862	862	871	892	891	881	868	815	877	862	861	891	862	872	871	871	870	771	870	860	871	862	860	861	862	885	885	857	876	868	862	870	872	862	861	864	865	862	858	868	887	844	855	814	875	770	870	862	884	868	870	861	872	871	868	891	861	820	870	862	299	866	876	859	881	875	883	867	870	870	871	770	872	861	862	859	862	871	857	867	865	871	871	881	867	886	876	871	848	876	876	861	871	871	877	862	851	877	811	881	870	866	886	891	871	871	871	866	871	862	890	861	861	861	851	861	860	862	866	870	883	861	771	862	846	866	871	889	858	861	867	871	863	866	871	883	769	868	855	863	6	3	868	861	876	871	871	871	871	861	871	875	869	870	865	871	861	871	890	885	861	861	872	846	875	876	876	876	861	871	881	844	871	861	876	874	883	862	862	875	871	866	864	865	866	866	871	886	866	890	861	871	770	875	868	892	876	883	860	860	870	867	5	867	890	860	864	891	887	821	870	866	864	861	872	867	868	881	890	873	871	771	885	867	861	870	876	892	862	861	862	861	857	889	860	872	871	6	4	871	871	861	870	871	871	882	867	862	855	876	873	871	867	887	868	872	860	870	871	771	872	892	418	871	883	884	869	862	871	862	870	849	859	861	861	871	771	861	870	871	880	871	866	862	861	850	876	881	861	861	861	861	871	858	872	861	871	873	877	876	876	871	873	40	884	771	850	860	860	867	861	868	863	886	871	871	866	867	876	852	861	864	404	861	864	860	871	861	862	867	13	862	868	861	4	871	873	862	871	867	850	877	877	871	866	871	864	870	860	861	858	876	868	871	877	861	870	870	876	871	845	876	871	871	862	893	871	863	862	861	871	861	891	868	868	867	873	867	868	871	871	873	870	869	875	880	871	6	892	868	892	868	865	881	872	861	871	49	868	871	863	858	858	861	886	343	867	867	892	891	871	876	875	876	870	867	871	862	886	885	871	869	867	871	864	743	871	870	868	858	885	871	860	867	867	862	870	867	880	772	862	8	871	889	864	859	871	851	874	862	891	868	804	867	871	867	851	861	850	6	865	862	862	868	866	871	5	886	864	867	872	871	876	860	869	891	863	867	871	876	772	871	876	871	889	871	873	876	868	871	877	885	871	871	866	861	871	868	892	876	871	866	866	892	882	870	874	851	770	873	890	871	871	871	866	854	892	863	872	871	871	814	865	876	891	885	871	867	871	876	876	863	866	868	854	871	891	857	857	39	863	868	871	867	876	875	876	860	861	876	876	876	867	858	772	869	858	864	871	871	861	861	862	861	877	871	860	858	869	872	861	863	859	861	874	862	49	885	871	886	885	857	883	868	862	890	862	869	868	871	866	871	871	863	872	876	854	871	871	876	858	892	873	874	885	882	6	872	867	862	871	866	890	862	804	853	858	869	871	867	861	866	885	883	861	862	870	3	871	871	861	875	881	871	861	873	862	885	16	5	1	875	885	861	771	871	871	861	866	871	884	871	891	871	871	873	874	871	771	771	860	870	862	860	891	885	869	868	871	871	864	862	871	865	772	862	866	866	868	871	881	866	872	862	859	861	861	866	866	871	859	862	862	862	851	861	868	6	861	892	862	871	772	883	864	869	886	871	892	866	875	861	866	771	860	860	871	880	870	883	861	864	886	861	48	868	861	868	6	845	886	871	892	871	883	861	869	866	873	869	871	891	891	863	8	876	814	886	868	861	862	868	6	867	891	883	872	876	867	862	890	871	871	850	871	864	871	891	771	871	865	865	892	871	885	892	771	770	866	855	877	891	871	866	869	862	871	869	871	871	864	871	871	883	877	860	871	858	857	796	871	886	850	867	862	862	867	870	866	891	871	49	44	883	867	891	770	886	885	862	871	847	871	868	871	889	864	866	876	872	866	863	871	868	871	881	874	880	871	885	862	861	871	871	868	870	892	886	861	871	868	871	876	871	873	862	844	885	870	868	8	870	6	869	868	877	871	871	856	892	871	861	871	884	870	865	868	869	874	871	868	871	862	866	803	889	868	871	871	861	850	861	883	871	7	871	871	867	861	875	871	858	861	860	871	871	871	871	828	871	892	871	870	861	883	871	874	871	883	871	861	868	891	862	862	865	871	885	871	873	862	873	875	861	864	867	869	885	874	871	871	772	871	871	866	890	862	871	45	861	853	871	861	862	888	863	862	863	770	866	863	871	872	869	881	862	868	871	868	771	868	870	887	866	864	871	880	875	876	876	871	891	803	861	886	871	872	862	862	871	871	871	866	748	868	771	866	871	881	44	871	861	875	885	869	869	870	871	772	850	886	890	863	871	892	873	891	861	871	885	772	851	867	855	871	817	867	861	871	861	851	862	882	862	871	857	857	772	885	885	884	868	858	871	863	865	877	886	866	861	885	858	44	862	852	861	862	869	859	861	862	871	870	872	59	772	772	862	871	871	892	891	891	771	871	871	890	871	871	863	891	862	871	863	845	861	858	871	871	876	874	871	864	891	8	871	862	1	858	871	861	864	871	872	891	871	873	862	851	862	858	872	856	867	871	772	871	850	871	871	871	870	861	885	865	870	868	877	862	857	861	868	866	891	871	868	866	871	772	771	858	875	871	861	867	883	892	886	868	885	869	892	867	870	871	871	892	851	853	866	866	892	891	867	866	870	6	6	8	9	862	871	891	871	855	868	874	863	861	868	890	860	871	876	871	866	864	890	890	872	884	890	862	772	868	885	866	866	886	871	892	862	890	892	869	891	886	871	871	849	866	877	871	871	871	890	862	866	871	871	862	874	869	851	870	892	771	870	873	874	865	861	861	867	891	871	867	871	814	861	866	866	892	866	869	867	867	771	866	871	876	892	867	865	871	871	6	861	864	862	876	868	892	883	893	871	870	862	862	885	892	851	860	866	871	887	870	862	7	861	6	871	870	6	6	886	871	858	871	871	871	876	863	867	876	880	885	870	859	882	862	890	867	868	871	865	872	864	871	871	886	890	867	819	892	874	862	865	885	840	863	886	866	862	861	886	860	862	891	15	869	871	871	871	871	871	870	867	862	868	8	871	861	857	869	865	893	860	869	875	871	862	883	870	869	871	889	871	863	871	772	875	892	871	871	867	892	871	870	860	886	45	870	871	871	851	870	871	869	872	872	874	876	876	859	871	891	861	891	871	871	871	871	619	870	876	872	850	860	862	848	871	873	871	8	887	867	864	862	872	434	851	861	815	875	890	866	861	871	871	851	858	864	891	870	862	871	860	870	800	861	884	749	866	868	892	876	867	866	873	862	861	793	885	871	875	870	862	871	821	862	841	771	890	868	871	853	853	867	867	861	885	861	870	871	861	871	892	851	885	861	849	872	867	861	866	868	890	867	891	771	871	873	859	886	868	886	387	782	865	873	868	891	868	867	871	886	869	884	884	6	869	871	890	861	865	859	891	871	858	883	871	892	876	867	871	854	860	868	876	868	868	871	860	875	877	858	871	863	864	871	871	862	856	854	862	858	858	876	883	883	875	889	771	871	871	869	871	868	873	875	868	851	863	860	886	863	851	862	892	870	883	891	871	862	861	864	869	872	862	862	871	858	891	861	886	851	866	869	851	863	868	892	842	873	871	883	771	771	771	892	870	871	871	872	864	871	597	873	874	862	8	8	6	9	872	883	862	871	851	876	864	871	869	862	891	876	876	866	871	851	862	867	860	861	886	871	871	771	7	884	875	881	874	862	870	851	876	871	871	871	805	872	869	876	890	850	51	870	886	861	4	6	871	865	44	863	871	849	861	884	881	881	871	866	870	870	871	892	892	861	868	803	868	871	892	866	882	773	847	868	869	871	875	871	869	870	869	48	871	770	871	871	871	859	891	870	886	884	885	863	871	6	885	871	875	868	863	868	870	867	868	747	876	867	865	771	867	892	851	861	875	890	867	873	862	858	892	871	875	13	770	874	844	867	855	873	871	871	854	770	865	866	770	2	5	854	878	6	867	871	868	862	883	871	881	869	834	862	872	861	889	861	889	876	891	891	851	869	884	881	868	871	771	870	862	886	891	871	876	861	862	883	877	862	871	871	872	6	9	8	866	5	870	8	858	866	847	891	5	876	872	862	867	873	891	890	871	868	867	866	886	868	885	871	862	873	871	746	867	866	866	863	891	871	867	872	871	863	853	862	861	871	871	866	871	869	892	871	8	6	864	862	868	874	876	875	832	892	874	870	871	6	6	873	876	866	867	871	862	862	871	892	871	872	48	852	861	855	855	873	859	867	868	850	860	870	861	8	2	864	868	861	771	5	872	876	886	870	875	862	886	892	864	882	868	850	868	861	870	876	871	779	870	893	874	871	866	871	885	868	885	871	884	873	871	884	870	890	864	866	871	890	862	850	870	868	861	862	860	871	871	872	886	872	864	865	889	891	881	876	865	861	863	859	867	3	7	862	871	871	871	884	871	873	867	892	871	866	864	861	883	2	57	868	892	890	861	868	867	6	868	867	871	860	851	873	855	870	884	886	868	861	868	870	862	865	832	889	890	864	876	870	867	867	871	860	862	862	862	873	870	865	885	891	883	870	870	868	865	862	892	798	872	865	877	868	868	9	868	886	884	864	876	869	874	871	862	868	886	860	891	863	862	871	889	867	873	862	871	5	868	867	867	866	863	877	873	868	865	870	861	862	5	858	868	886	876	885	861	871	871	876	869	7	5	868	876	864	861	871	863	862	869	862	886	861	866	862	862	870	885	873	866	854	890	826	867	861	871	892	862	866	868	876	862	862	881	866	890	876	886	891	871	866	862	770	892	858	865	867	6	864	886	868	871	873	844	891	869	891	858	876	45	871	874	864	870	853	868	771	885	876	853	862	46	871	883	865	871	5	6	7	5	8	866	871	891	871	865	872	866	861	870	876	871	871	867	876	862	868	889	868	871	47	892	861	863	892	815	875	45	771	848	863	771	891	871	868	860	869	872	8	855	873	891	5	868	860	861	868	867	870	884	871	861	851	867	865	868	850	857	868	886	885	885	862	848	876	50	877	877	862	868	866	851	881	860	871	881	891	874	866	818	868	862	877	872	867	862	841	876	865	869	861	862	844	867	870	862	860	865	849	860	881	866	867	863	870	886	891	862	771	876	884	870	866	870	884	804	888	862	868	871	868	868	850	871	844	871	885	298	866	851	871	865	844	771	886	871	858	869	871	869	862	859	861	7	862	869	862	851	866	32	860	890	867	868	867	871	872	871	858	871	860	890	861	858	854	876	863	861	871	871	860	880	858	891	870	868	865	850	860	873	873	875	881	871	771	865	873	890	876	857	876	866	861	866	885	876	870	883	881	871	864	872	884	866	885	864	890	870	871	886	867	890	867	862	886	883	866	884	853	854	871	891	861	876	863	861	876	881	884	866	866	4	6	850	871	5	6	861	869	871	875	770	871	892	866	866	866	862	865	858	871	876	871	866	866	876	866	876	866	7	891	876	873	874	889	870	871	862	862	884	876	871	771	866	868	861	871	769	858	874	876	861	866	853	868	892	862	866	869	862	866	861	861	868	6	863	8	868	771	871	851	871	867	886	868	862	890	893	862	862	804	875	862	861	868	865	866	866	890	872	860	867	868	862	871	871	847	867	883	863	866	891	410	860	861	864	886	876	870	862	870	875	868	771	892	862	853	873	874	10	861	862	832	873	880	887	833	868	862	861	867	866	867	862	862	862	771	862	868	862	866	15	870	890	892	870	866	868	871	866	868	867	868	880	866	891	877	883	862	862	844	851	862	872	860	867	851	884	771	867	882	772	881	862	858	875	876	771	771	862	876	876	868	876	858	867	856	873	874	859	873	852	862	822	892	869	862	862	866	864	850	879	851	867	7	6	854	891	772	891	862	886	861	42	884	861	770	886	851	851	867	886	885	859	891	891	2	771	874	881	883	871	851	867	864	886	803	874	890	0	850	870	891	866	860	867	866	858	859	803	858	861	885	880	871	869	770	866	862	866	868	860	886	873	851	862	862	851	860	830	866	868	891	871	863	876	890	886	867	883	881	892	867	873	862	853	891	770	886	863	864	866	866	876	866	856	850	861	871	871	882	771	867	771	867	881	890	858	850	868	869	891	873	861	885	851	874	771	892	885	890	877	847	868	859	876	891	883	867	870	867	867	770	867	886	848	851	871	871	871	862	862	871	871	804	7	871	861	861	873	854	855	876	50	771	877	772	871	771	858	859	772	866	866	867	866	889	870	876	892	870	870	870	862	861	890	875	873	5	874	863	870	870	870	806	874	876	858	870	869	862	879	862	851	866	870	870	869	867	860	879	862	883	886	871	867	867	771	862	871	886	879	848	813	892	865	889	883	742	864	843	851	866	772	865	868	862	57	883	861	877	868	892	886	870	862	862	865	771	866	862	867	886	862	884	861	861	890	868	863	868	772	772	858	771	862	876	862	870	868	883	862	851	865	862	862	862	871	867	867	772	868	851	858	858	870	858	892	885	885	862	870	863	870	847	872	866	851	877	863	872	5	862	6	8	770	853	862	867	866	893	868	868	858	871	873	871	870	862	876	880	862	862	870	883	867	873	861	876	871	858	861	861	862	867	868	881	873	850	890	871	847	862	17	874	876	872	771	883	867	893	770	893	871	876	861	867	873	772	770	851	861	861	862	862	886	875	806	771	876	876	876	861	875	862	870	870	893	883	772	772	862	891	892	890	876	867	771	855	851	877	867	859	867	890	867	873	861	865	771	851	870	874	867	867	855	771	876	875	857	863	866	861	874	866	872	869	887	866	842	867	876	771	877	861	863	885	862	870	887	866	873	772	883	886	864	874	873	862	857	886	884	771	868	886	771	772	881	870	870	866	869	892	866	874	881	852	861	869	858	871	861	868	867	876	868	871	866	873	868	865	865	841	803	861	886	870	862	855	866	868	872	870	866	862	858	771	890	871	862	865	861	868	855	862	862	859	847	847	771	858	867	862	892	874	870	891	868	874	862	854	886	868	876	865	886	862	8	871	867	861	862	861	868	863	863	863	871	867	866	868	891	860	884	875	49	869	876	849	862	885	862	881	874	880	885	883	870	875	868	854	771	876	886	876	881	861	886	886	849	876	871	871	872	881	886	858	1	771	886	866	886	6	56	890	862	771	886	857	873	847	842	847	877	7	2	6	6	771	874	876	862	864	862	862	885	886	851	862	870	770	861	867	848	862	869	877	862	847	876	871	855	885	876	862	771	861	873	866	851	863	872	8	9	50	867	892	874	8	845	805	862	862	861	870	875	871	847	771	866	866	847	854	886	863	890	862	847	853	847	871	870	822	867	865	870	53	857	860	405	859	876	871	857	875	875	885	771	861	881	846	866	868	868	851	851	772	861	851	875	862	863	876	876	858	851	877	872	771	876	771	868	891	851	862	862	885	872	44	883	860	877	867	848	858	885	861	862	863	871	865	871	867	841	870	868	876	49	862	818	868	820	861	862	867	866	874	872	870	870	770	770	868	885	868	867	847	803	858	884	871	875	858	862	837	861	862	862	870	847	820	868	871	858	858	875	886	868	771	772	851	804	868	867	886	873	883	868	851	885	862	868	870	859	871	881	771	869	854	867	851	870	885	873	863	876	862	862	862	848	851	868	860	861	862	862	885	860	866	876	892	46	876	858	862	861	862	892	862	771	868	876	867	841	873	771	868	867	881	851	862	862	870	772	866	862	891	886	862	885	866	885	866	870	867	891	831	865	891	870	868	876	868	865	863	870	868	4	891	877	883	881	12	871	885	866	860	851	864	862	862	869	858	862	862	891	862	876	860	891	868	862	863	863	860	863	870	866	851	890	771	873	862	847	876	867	877	802	877	877	873	884	870	863	877	886	886	867	862	890	873	876	865	56	873	881	743	886	844	867	871	887	870	877	870	868	869	858	877	868	885	866	891	875	861	891	854	864	864	860	866	887	886	886	891	871	856	876	862	856	862	743	48	803	892	873	864	772	871	4	848	870	863	893	861	44	861	862	862	861	891	863	867	368	861	890	864	855	876	871	886	892	892	886	870	861	862	42	860	871	771	892	853	866	7	854	862	859	870	876	863	44	861	890	885	862	864	771	862	876	886	858	869	5	853	860	862	869	858	860	862	862	886	867	862	881	868	885	862	867	862	865	831	871	890	883	885	862	851	861	851	6	802	864	870	862	870	885	838	771	867	852	852	869	771	851	858	891	364	861	771	859	842	886	876	862	770	861	881	866	867	870	864	869	849	862	861	866	771	876	873	862	862	861	863	891	866	860	885	861	886	849	858	862	869	771	864	871	867	5	881	870	873	771	863	822	873	866	883	868	886	880	891	865	870	867	871	864	884	867	862	876	868	875	864	770	850	869	862	867	861	868	862	850	861	855	873	854	864	853	771	862	858	871	771	852	876	885	848	892	874	881	876	891	852	838	861	876	867	852	772	876	861	868	861	867	861	881	885	868	861	891	851	883	867	876	874	880	860	869	866	865	875	875	883	863	885	771	866	866	863	876	863	863	869	867	770	857	868	873	851	771	861	867	862	870	863	883	843	771	866	771	859	863	874	874	771	862	885	862	862	872	869	873	883	866	831	868	868	868	874	875	886	862	856	876	862	887	868	886	876	863	862	875	862	862	875	892	883	868	857	804	886	889	853	870	866	871	865	868	862	771	870	870	873	771	862	866	771	874	867	44	870	862	858	861	868	890	771	877	870	862	771	818	862	885	863	851	870	868	851	851	867	885	862	866	862	771	882	874	771	881	870	868	866	877	862	770	885	861	804	804	871	876	866	862	867	860	881	858	866	873	884	890	875	873	874	863	858	874	863	866	867	875	875	869	867	839	866	891	868	853	862	881	863	858	862	870	883	867	868	866	772	862	873	867	868	867	867	871	771	862	869	772	872	881	867	876	771	772	883	854	868	870	869	881	866	867	862	858	867	771	867	771	867	847	868	771	858	862	885	862	863	846	867	864	891	860	837	869	862	843	886	871	891	862	862	873	875	868	862	866	881	862	5	866	861	862	866	867	862	862	866	771	772	873	862	869	873	890	862	862	881	862	862	863	891	862	870	891	868	867	886	860	868	860	862	881	875	744	855	868	867	863	862	867	872	876	886	866	862	858	859	867	862	5	862	868	865	862	865	858	870	882	875	890	876	873	867	869	857	890	861	885	881	885	862	873	892	890	862	871	862	866	855	861	873	868	890	875	875	866	875	874	890	890	891	887	891	891	891	890	891	772	881	884	891	891	867	892	867	877	866	851	858	858	44	868	861	862	862	855	8	866	867	844	858	861	861	710	874	863	891	875	862	881	870	866	871	858	860	872	854	862	870	870	881	851	861	869	875	892	890	892	888	891	892	892	891	891	772	881	884	890	891	867	869	867	890	892	877	872	874	868	860	866	886	803	870	870	876	886	877	883	862	860	863	772	848	872	863	868	868	868	872	876	851	862	881	856	862	876	867	870	860	860	890	849	845	866	5	20	5	5	848	850	876	862	49	892	772	863	868	865	870	862	891	891	862	862	877	867	862	854	771	867	876	876	876	876	870	848	891	871	886	881	869	851	861	868	891	853	873	891	16	861	890	859	871	771	863	799	771	861	886	858	862	844	17	874	876	862	885	865	804	862	862	886	862	873	876	866	890	858	853	870	868	860	850	862	856	881	891	890	870	882	881	860	868	861	851	868	892	871	870	863	851	868	868	885	868	868	771	715	886	866	863	866	868	861	863	882	862	871	868	861	890	876	875	882	866	868	5	881	883	771	867	860	50	876	862	862	771	874	862	862	862	862	871	5	875	881	867	881	5	870	861	867	862	858	874	885	862	873	892	846	862	862	891	876	868	890	862	890	863	870	869	876	772	874	6	851	866	881	851	858	858	862	866	862	886	889	862	875	868	878	867	859	862	862	803	862	772	862	862	885	868	876	873	865	867	862	748	867	867	772	865	865	891	861	858	867	877	855	888	818	871	862	867	866	862	866	877	870	880	858	868	861	861	861	862	868	875	772	861	892	862	862	866	850	859	892	860	866	866	868	771	881	860
1582493	854	861	884	840	845	876	860	846	869	840	851	843	856	865	861	853	878	842	868	849	865	854	875	856	862	851	876	865	876	875	837	866	864	875	855	869	861	860	859	843	855	861	877	858	879	875	868	862	861	868	849	866	860	814	877	861	876	854	858	874	860	879	879	875	844	863	860	876	861	876	876	863	870	862	871	858	844	853	829	861	861	853	853	853	853	870	876	863	869	876	885	862	876	864	859	852	869	876	876	876	864	856	862	865	862	843	869	886	863	862	860	840	860	861	881	880	844	861	884	862	861	862	852	862	861	865	859	877	860	886	861	862	876	876	870	511	877	861	852	870	886	861	879	844	876	838	844	876	862	856	852	883	872	853	853	844	867	845	858	872	863	859	879	875	876	876	853	882	844	868	843	861	876	869	869	845	843	871	870	852	876	860	865	865	868	861	845	876	865	876	857	867	865	847	863	852	876	876	869	858	854	843	876	876	885	862	876	854	852	868	886	866	876	845	863	861	876	870	845	874	868	854	862	861	876	875	865	876	875	852	880	151	861	882	876	876	861	845	861	863	830	876	867	876	861	882	845	875	876	861	861	876	862	860	876	876	869	860	863	871	882	876	739	863	861	863	861	844	882	861	886	876	868	851	873	861	844	859	869	859	856	850	853	876	861	875	845	860	844	876	863	875	857	844	875	879	876	861	862	876	876	861	856	861	876	855	862	861	876	876	863	861	852	843	856	876	876	861	852	876	865	879	862	854	876	887	862	876	862	884	863	845	886	882	876	853	863	879	852	876	876	876	876	867	844	876	873	844	876	861	876	863	844	864	864	886	845	845	876	882	870	853	870	876	841	853	862	853	876	863	856	882	861	876	886	870	866	863	875	842	876	876	868	863	865	860	862	852	853	861	861	875	882	877	876	844	852	862	867	876	850	865	862	844	870	876	852	861	882	876	882	877	876	861	885	843	877	877	863	838	876	885	861	885	844	881	881	868	863	876	856	876	877	852	862	871	876	886	852	886	805	853	863	846	857	876	844	865	862	882	850	874	885	670	875	841	861	875	870	878	869	861	877	881	852	859	862	850	843	856	876	843	856	876	843	873	860	859	883	880	859	862	845	859	858	876	862	845	845	875	883	881	886	882	829	877	862	861	881	862	877	877	876	863	844	863	860	852	845	860	861	869	857	856	838	876	863	861	863	870	845	844	861	861	844	858	885	860	824	859	829	867	844	875	862	875	869	863	861	879	876	885	881	861	841	863	845	846	851	876	859	886	875	856	854	863	863	876	844	877	861	845	860	845	876	846	884	862	876	864	886	884	879	876	876	862	876	876	861	876	876	877	845	855	877	827	886	884	852	879	882	876	876	876	853	876	845	882	860	861	861	855	843	860	862	853	875	876	861	844	862	849	867	853	880	853	861	877	876	870	863	876	868	843	885	838	847	849	850	863	844	876	876	876	876	877	861	876	875	862	863	844	876	843	876	883	880	844	844	877	847	875	876	876	876	846	876	886	849	863	862	876	864	868	845	845	873	876	876	849	852	853	869	876	879	853	883	861	877	844	866	863	882	876	869	844	860	863	863	850	884	883	860	880	882	859	816	863	853	853	861	877	876	885	886	881	865	876	844	857	863	861	863	876	883	845	861	867	861	838	879	860	877	876	850	850	877	876	861	863	869	876	886	885	861	848	876	865	876	884	858	885	877	859	875	876	844	876	883	846	876	868	856	865	871	876	845	869	846	859	843	861	876	844	861	875	876	865	876	862	862	861	856	876	886	861	861	843	861	876	847	877	861	876	865	877	876	876	876	865	849	877	844	856	844	860	854	861	852	870	879	869	869	885	863	876	848	861	875	403	861	850	844	867	862	862	863	851	862	886	877	850	876	865	845	876	854	856	877	877	877	862	877	846	875	860	861	853	876	854	876	877	844	875	875	876	868	846	876	877	876	862	883	877	862	862	860	876	861	881	867	863	854	869	885	885	876	876	869	875	865	873	876	877	850	883	864	882	861	851	886	870	861	876	853	886	876	863	853	853	859	879	337	864	864	883	881	876	876	875	876	875	864	869	862	879	880	876	866	864	884	853	844	876	875	878	853	879	876	844	864	864	861	863	864	866	844	845	851	876	881	863	860	876	855	864	845	882	882	849	864	867	864	855	861	856	849	865	862	845	882	884	878	850	858	853	886	877	876	876	860	862	882	862	884	876	876	845	876	876	876	879	876	865	876	864	876	877	858	877	876	851	861	876	863	883	876	876	876	852	883	867	875	865	855	844	864	882	876	876	877	852	858	882	860	877	867	876	829	853	864	882	878	876	865	867	876	876	871	867	878	848	876	884	848	848	850	846	865	876	885	876	875	876	861	861	876	876	876	862	837	845	863	853	863	865	876	844	860	845	861	876	876	844	853	866	876	862	863	861	861	864	862	851	878	868	858	880	852	868	863	845	883	845	867	864	876	853	852	852	862	871	876	857	876	884	876	853	883	865	866	857	867	850	871	865	845	876	875	882	862	849	838	859	878	877	855	844	862	879	869	843	861	863	850	876	876	862	873	886	876	862	865	862	880	851	849	850	864	857	861	844	876	876	861	876	877	856	876	882	877	876	865	865	876	844	844	844	863	845	855	882	880	883	885	876	876	863	870	876	871	845	845	876	853	885	875	886	861	877	845	860	844	843	883	883	876	859	862	845	845	855	861	863	850	861	882	862	876	845	868	854	866	879	876	882	883	873	861	853	844	859	860	867	866	875	868	861	853	858	861	852	864	843	867	850	842	858	876	883	852	868	861	862	853	865	864	877	884	882	839	850	876	830	858	885	861	845	863	849	853	882	874	877	876	884	846	882	877	876	856	852	852	876	884	844	876	862	862	883	876	857	883	844	844	862	859	876	882	876	862	866	845	876	864	868	864	850	877	876	868	877	860	876	853	852	797	876	879	856	884	862	845	883	865	852	881	877	852	852	868	864	882	845	879	878	845	877	839	876	884	876	880	850	852	876	876	883	861	876	854	876	886	865	876	876	880	845	861	876	876	863	875	883	879	861	876	885	876	876	876	865	845	849	878	869	863	852	863	850	873	867	877	876	876	840	883	876	861	876	870	863	856	867	884	865	876	878	876	845	883	843	882	885	876	876	860	856	844	868	876	850	876	876	865	861	873	876	853	860	860	876	876	876	876	829	876	882	876	863	861	868	878	869	876	868	876	861	885	882	845	845	851	877	857	876	865	845	865	875	862	862	876	883	880	865	877	876	844	876	876	851	882	845	876	852	860	847	876	862	843	881	850	861	862	844	851	862	876	877	864	886	862	863	876	884	844	864	875	858	881	853	876	887	875	876	876	876	881	799	861	879	876	876	845	845	876	876	876	852	862	863	844	854	876	886	851	876	862	873	880	884	860	875	877	845	856	879	880	864	876	882	865	882	844	876	878	844	848	855	839	877	842	884	861	876	861	855	861	869	845	876	841	844	845	880	880	879	864	853	876	845	882	877	858	876	861	880	853	855	845	837	844	862	885	814	861	862	876	863	876	103	844	844	845	877	876	883	881	882	769	877	876	882	874	876	862	881	861	882	860	821	861	839	876	876	876	866	876	854	882	850	852	845	850	853	876	861	863	877	876	881	876	865	862	855	845	853	869	857	863	876	844	876	828	876	877	877	875	843	880	852	875	863	877	845	854	844	863	876	882	876	863	883	876	844	844	853	875	876	862	869	868	883	879	854	878	885	883	863	875	876	876	882	855	838	862	852	883	883	863	853	863	850	850	852	851	845	876	881	876	849	858	865	862	861	885	883	859	876	876	876	876	853	883	880	869	879	882	870	844	885	878	851	854	879	876	882	851	882	882	864	881	879	876	876	831	853	878	876	876	876	882	845	883	876	876	845	866	860	855	875	883	844	868	865	874	875	862	843	884	882	852	863	852	820	861	854	862	883	854	860	868	868	844	853	876	876	882	863	852	876	876	851	861	872	845	876	863	883	868	882	876	875	862	862	878	882	855	844	853	876	879	875	862	851	861	849	876	875	851	850	879	876	853	867	867	867	876	853	863	876	880	880	863	859	867	861	881	863	866	864	864	877	850	876	876	879	881	863	838	883	866	861	852	878	847	864	879	862	845	861	879	860	845	882	851	885	876	852	876	876	876	875	863	845	885	851	876	861	841	873	864	883	844	866	873	876	845	868	875	874	877	882	876	863	877	845	875	882	876	884	863	883	876	869	858	858	855	875	876	876	855	875	876	886	870	870	864	876	876	860	876	882	861	882	876	877	876	876	623	863	876	877	856	860	862	838	876	864	877	850	860	863	853	861	861	839	857	862	842	865	881	851	861	876	876	855	853	862	882	863	845	876	861	875	845	844	870	863	852	885	883	876	869	853	865	845	844	778	857	868	873	863	861	876	817	861	825	845	881	864	876	838	838	876	876	861	857	860	863	876	844	876	882	855	858	861	835	876	863	861	852	885	880	863	882	844	876	868	860	879	867	879	388	789	853	870	865	882	863	863	876	858	866	870	870	850	874	877	880	861	852	860	882	876	853	868	876	882	876	854	877	850	844	885	876	885	878	876	844	880	876	853	876	863	863	877	876	861	849	856	845	853	853	876	869	868	875	882	844	876	876	860	877	867	868	867	864	855	846	860	879	870	855	845	882	875	868	881	876	861	861	863	874	879	862	845	876	859	881	860	879	855	862	865	855	862	885	882	852	865	876	868	844	844	844	882	876	876	876	877	862	877	601	869	874	862	851	851	851	851	876	868	845	876	855	876	872	877	885	845	881	876	876	863	876	855	845	864	860	844	879	876	876	844	850	878	875	887	875	845	863	855	876	876	876	876	847	876	864	876	882	856	852	863	879	844	850	851	876	852	855	870	877	847	860	870	886	887	876	875	875	875	876	883	883	861	885	845	863	876	882	853	886	852	845	878	864	876	873	876	883	875	854	851	876	844	863	876	876	860	881	875	879	870	857	854	876	851	878	876	873	885	859	885	863	883	886	867	876	854	852	846	853	882	855	861	875	880	863	865	845	853	883	876	873	849	844	872	849	884	855	865	876	876	847	844	853	853	844	850	851	858	853	850	883	876	864	845	868	868	886	886	840	845	877	860	882	862	882	876	881	882	855	876	871	886	885	876	844	863	845	858	881	867	876	861	845	868	877	862	876	863	877	850	852	850	851	850	875	851	853	862	830	881	850	876	877	859	885	865	882	883	876	864	863	863	879	863	878	876	862	865	876	861	868	884	853	871	881	876	863	870	876	845	838	845	862	876	876	853	868	863	883	876	851	851	854	861	864	865	876	873	836	883	875	875	876	851	851	884	876	851	852	876	845	845	876	882	876	877	851	830	859	855	855	865	860	863	863	856	844	863	844	851	850	854	864	861	844	851	877	876	879	863	865	845	858	883	872	867	885	856	863	861	882	876	877	781	863	883	864	876	853	876	878	885	875	876	869	865	876	878	875	882	851	855	876	882	845	856	863	863	862	863	860	876	864	877	879	877	864	853	882	882	886	876	852	860	863	860	863	851	851	845	876	876	852	868	876	865	864	884	876	853	853	861	868	850	853	875	883	884	860	864	856	851	885	865	876	861	855	869	842	863	856	859	878	844	867	875	845	853	856	882	881	864	875	864	864	862	876	844	845	845	845	865	863	853	878	882	869	863	874	854	852	861	883	793	877	855	877	867	866	852	864	879	870	871	876	874	865	876	863	885	858	860	881	853	861	876	879	856	865	845	876	851	861	852	870	852	871	877	865	885	853	863	844	845	850	853	885	879	876	878	843	877	876	876	881	850	850	861	876	872	861	876	845	845	866	861	879	861	851	846	846	863	878	865	852	858	880	841	853	860	876	882	845	853	885	874	845	845	886	853	881	876	879	882	876	853	845	844	883	853	872	863	851	854	879	862	876	870	849	881	885	882	853	876	853	876	866	852	863	838	853	844	880	876	838	845	851	876	868	853	876	850	850	850	850	850	861	876	883	876	852	877	883	859	875	876	876	876	863	876	845	863	882	864	877	851	882	861	845	883	820	864	849	844	846	853	844	881	876	863	860	864	869	851	858	865	882	850	863	860	861	861	886	863	875	876	860	855	854	860	885	856	837	863	879	878	859	845	848	876	850	876	876	863	885	853	855	886	860	877	886	881	875	853	833	885	845	877	870	863	845	845	876	861	864	844	843	845	863	877	845	860	850	849	862	886	883	863	863	875	879	882	845	844	876	870	863	853	863	868	843	879	845	863	876	861	861	2	876	849	876	857	846	852	855	876	853	849	844	879	876	853	866	876	882	845	847	861	851	845	862	845	855	854	852	860	879	885	863	863	876	877	876	853	876	815	882	844	853	838	876	871	844	876	876	844	880	853	882	863	863	853	857	862	865	865	875	886	876	844	852	865	882	876	838	876	852	844	880	880	876	863	869	886	876	881	865	856	856	857	853	881	875	876	859	885	881	863	845	879	868	853	875	849	849	876	882	861	876	845	844	876	886	856	851	861	850	851	1	876	850	851	861	853	876	864	844	876	883	862	861	853	845	852	853	876	876	876	853	862	876	876	876	861	851	882	876	865	864	861	863	876	845	845	881	876	877	845	853	864	844	876	842	853	865	876	844	876	858	882	883	845	851	866	862	862	844	862	867	851	863	851	885	844	876	855	876	864	879	882	845	880	882	846	862	850	873	868	861	865	860	861	861	880	876	844	853	863	845	877	868	859	861	869	863	863	881	844	860	862	862	858	876	863	862	874	873	885	845	882	845	838	865	866	852	861	845	830	865	877	878	841	877	845	862	854	861	864	845	845	845	844	845	883	875	876	851	863	882	883	864	883	864	876	852	865	852	885	876	876	882	876	870	845	845	856	855	845	877	858	863	855	877	844	863	886	845	886	845	859	866	876	844	844	845	876	877	874	876	853	863	859	865	865	860	875	837	861	843	881	864	845	845	853	853	853	865	856	863	851	850	849	881	845	881	845	879	844	852	875	860	844	879	855	855	855	879	878	860	883	881	851	844	873	886	868	876	855	868	881	858	848	864	881	850	0	863	882	861	855	852	853	857	860	849	853	860	857	885	876	862	843	852	845	853	864	859	879	865	855	845	845	855	844	848	861	862	882	876	863	876	882	858	854	869	886	883	881	865	845	838	881	844	879	863	853	852	863	876	852	849	855	861	876	876	886	844	863	844	854	886	881	853	4	864	874	882	865	844	878	855	874	844	882	872	881	877	849	880	844	876	881	868	853	863	863	876	844	876	879	859	857	876	876	876	845	845	876	876	849	851	876	862	860	865	856	858	876	851	844	876	844	876	844	853	859	844	854	851	863	862	880	883	876	882	863	863	863	845	861	881	875	868	850	864	845	875	863	863	840	874	876	853	863	862	845	864	845	854	862	863	863	878	854	860	865	845	868	879	876	863	876	844	845	876	879	864	837	830	882	851	880	868	857	853	842	855	861	844	852	885	845	852	868	862	877	854	883	858	863	845	845	852	844	853	845	869	858	845	870	861	861	882	863	871	885	844	844	854	845	845	876	846	884	855	868	845	855	843	845	845	845	876	867	853	844	865	855	853	853	863	861	882	878	878	846	875	844	876	849	877	853	855	877	845	868	851	861	851	850	843	860	846	863	853	883	854	854	853	876	865	876	863	845	875	887	869	862	863	868	869	870	861	877	861	853	843	862	846	885	873	886	865	6	880	870	849	845	851	864	876	870	844	868	854	882	843	882	876	876	854	885	865	844	844	855	861	860	845	862	879	875	850	844	876	876	876	861	875	862	863	863	882	868	845	845	861	882	883	880	876	883	844	855	855	876	876	854	863	880	863	865	844	852	844	855	863	866	876	863	855	844	876	870	841	870	883	861	866	864	869	864	859	863	836	863	876	844	877	862	845	857	845	863	880	877	865	845	868	879	850	869	865	846	841	879	868	844	885	879	844	844	886	863	863	862	864	883	862	864	886	863	844	867	853	852	861	863	865	876	885	877	853	863	854	852	852	832	849	860	879	863	850	855	883	864	870	879	853	845	852	844	882	876	845	852	860	854	855	845	863	854	839	839	845	853	863	860	882	866	883	881	863	866	845	855	858	885	876	852	879	845	850	876	863	845	863	843	885	845	845	845	869	853	853	864	881	861	869	873	851	866	876	856	845	858	845	886	870	885	878	868	863	873	866	858	844	876	879	876	886	861	879	879	857	876	876	876	869	886	858	853	850	845	858	852	879	851	852	882	845	844	879	840	865	839	852	839	876	851	849	850	851	844	864	876	845	864	845	845	857	879	855	845	863	843	861	865	858	845	864	876	862	859	864	876	851	878	876	841	845	861	865	853	856	853	868	850	852	851	884	882	866	851	827	847	845	845	860	863	873	852	839	844	851	853	853	854	879	871	881	845	847	854	839	876	863	836	864	853	863	852	839	844	406	843	876	852	852	873	875	858	844	862	874	848	876	864	863	855	855	844	862	855	873	845	845	876	876	863	855	877	877	844	876	844	877	882	855	845	845	857	876	852	868	844	876	863	846	853	870	862	845	871	876	853	876	864	845	885	864	876	851	845	833	885	831	862	845	853	876	866	871	863	863	844	844	864	870	885	868	839	848	853	878	882	873	858	845	821	844	845	845	865	847	831	885	876	839	853	875	879	886	844	845	855	842	885	844	879	865	868	885	855	857	845	865	863	818	876	886	844	885	841	864	855	863	857	870	871	876	845	845	845	837	852	883	861	872	845	845	878	844	854	876	882	852	876	853	845	861	846	883	846	845	863	876	865	845	865	845	864	852	887	854	845	845	863	844	853	861	882	858	845	858	853	876	876	863	862	881	849	845	881	863	865	876	863	853	860	864	854	850	884	876	868	886	850	864	880	852	860	855	853	845	845	872	834	845	845	882	845	876	863	881	863	861	844	845	842	861	863	876	855	881	845	865	846	839	876	869	878	801	878	878	865	878	863	846	878	858	858	853	846	882	865	876	852	852	865	886	861	879	854	863	876	859	863	876	863	885	865	853	878	853	880	851	882	873	861	881	850	853	853	860	853	878	879	879	881	876	839	876	845	842	845	861	850	849	882	865	853	844	876	850	848	863	845	882	861	851	844	845	845	861	881	851	884	846	844	882	862	859	876	876	879	881	881	879	863	843	845	851	845	876	844	882	849	875	851	859	845	853	863	872	852	853	861	881	878	845	850	844	845	876	879	853	864	850	838	844	845	869	853	844	845	845	879	885	845	878	864	878	862	862	845	852	850	869	880	869	878	845	855	844	855	851	801	853	867	845	885	878	826	845	854	855	855	886	844	855	847	881	848	861	844	853	845	859	876	848	845	860	886	853	863	863	850	862	858	845	861	853	844	876	865	862	845	844	871	882	883	860	878	844	879	845	853	871	877	845	855	876	884	851	886	863	865	845	853	840	865	854	868	878	879	880	882	853	863	877	876	871	870	863	843	876	865	873	869	843	856	882	845	884	844	885	845	856	860	835	865	858	862	858	844	845	853	870	845	838	876	859	847	883	866	886	876	881	837	826	843	876	864	856	844	876	844	885	862	864	862	886	878	885	843	882	855	868	877	876	864	876	862	885	853	853	873	869	868	861	878	845	851	884	845	876	845	845	863	885	843	853	863	865	855	844	844	884	845	863	844	868	845	844	852	844	854	845	870	869	844	845	858	843	845	869	862	865	869	883	849	864	832	864	864	864	858	846	859	871	845	858	885	879	876	845	844	875	845	845	873	883	868	885	838	846	858	882	838	863	876	876	863	853	845	845	863	863	865	845	862	853	844	864	876	852	863	845	853	844	885	881	844	878	863	845	844	835	861	857	846	855	866	853	855	855	864	878	861	863	845	844	877	864	844	881	863	885	864	877	862	844	858	860	849	849	877	876	862	845	877	860	886	853	883	865	869	882	875	865	870	861	853	864	860	854	864	860	860	862	863	855	853	882	885	839	845	878	845	853	862	863	868	863	885	853	844	846	865	863	863	885	863	877	844	845	864	845	868	878	863	876	844	844	868	848	865	865	874	886	853	885	845	843	884	844	864	844	864	849	865	845	853	845	857	855	845	844	863	873	881	860	821	860	845	851	879	876	883	845	845	870	870	885	845	876	886	861	851	843	861	845	883	855	845	845	883	844	845	865	862	864	865	883	845	845	886	845	845	845	881	845	884	881	864	877	879	844	885	860	845	886	867	862	849	863	876	845	845	884	877	876	879	883	861	857	859	853	845	851	845	864	853	846	852	853	884	867	871	880	876	873	862	863	860	880	861	878	886	857	845	865	882	880	845	876	845	863	848	860	877	863	882	865	867	853	873	866	882	882	881	877	881	881	881	882	881	844	886	875	881	881	868	882	884	865	883	855	853	853	852	885	856	845	845	858	851	853	865	848	853	861	861	699	870	846	881	873	845	886	863	854	876	853	860	870	858	845	863	863	886	855	862	862	865	882	882	882	878	881	882	882	881	881	844	886	875	882	881	868	883	885	881	882	876	864	866	885	859	876	859	849	863	863	876	859	877	868	862	844	852	844	824	877	861	864	855	885	870	877	855	845	886	850	845	877	884	865	861	861	880	839	846	853	851	851	851	851	847	4	872	845	851	883	844	861	863	852	863	862	882	882	845	845	878	864	845	843	844	852	876	876	876	876	863	831	882	876	879	886	865	855	861	864	881	866	873	881	851	844	881	859	876	845	854	846	844	862	858	853	845	845	851	864	876	846	857	862	844	845	845	879	845	865	876	862	881	853	857	865	853	842	856	845	842	886	882	881	863	867	867	844	885	861	855	885	883	868	863	845	855	861	864	875	885	885	845	705	858	883	845	853	869	860	863	867	844	876	855	861	880	876	865	867	876	885	851	886	868	844	853	844	851	876	845	845	844	866	860	845	845	845	876	850	873	886	853	886	850	863	861	863	845	853	866	857	845	865	883	851	845	861	881	876	863	881	845	881	860	863	884	876	768	865	850	855	852	886	855	853	853	870	852	845	879	882	845	873	864	866	863	835	845	845	850	844	844	845	845	858	854	876	865	853	863	845	863	863	863	844	861	852	882	860	853	885	878	858	881	833	876	845	876	883	845	884	878	863	876	853	864	838	862	862	845	866	875	844	862	883	845	845	853	850	834	883	844	876	852	885	844	886	861
1582495	853	850	861	852	858	723	849	855	720	855	859	844	836	844	850	861	863	850	718	852	760	846	846	842	848	869	722	852	722	724	852	853	843	760	848	835	848	849	848	858	833	845	724	847	862	721	835	851	846	835	844	826	848	859	855	842	759	853	847	860	851	751	749	758	859	843	847	759	849	759	847	846	771	851	847	841	852	824	857	857	849	861	861	861	861	837	725	844	722	758	863	851	722	851	847	848	829	758	724	724	844	834	851	852	849	858	830	705	5	851	857	867	844	851	863	863	859	842	863	851	850	842	860	850	845	852	842	852	849	705	850	842	722	758	837	450	760	849	846	830	705	849	864	860	723	865	847	847	851	834	847	861	720	861	847	859	828	853	841	754	845	841	860	721	758	724	848	866	859	835	860	852	758	828	828	853	864	830	755	848	759	847	852	852	827	850	853	759	853	759	842	835	852	851	862	847	758	720	828	842	821	864	758	854	863	840	724	849	865	831	705	852	758	853	9	850	760	835	853	760	827	847	851	850	758	758	843	758	758	865	864	155	850	867	758	758	850	853	850	844	831	758	827	759	850	863	853	757	758	850	850	758	851	851	758	758	835	849	8	847	867	758	721	843	850	843	851	860	861	849	863	760	835	828	722	851	859	855	721	848	851	869	852	758	850	847	853	849	859	758	843	757	840	859	758	754	759	850	852	758	758	850	834	850	721	870	822	850	758	758	851	850	848	858	840	758	759	822	848	759	852	754	851	848	758	864	851	723	851	863	843	860	705	867	758	847	844	752	848	724	725	758	758	848	859	723	721	859	758	860	760	843	860	8	845	705	853	853	758	861	831	861	835	758	856	847	851	848	758	848	834	867	850	852	705	835	846	844	757	835	758	851	834	5	852	849	842	868	861	850	857	757	867	759	759	852	811	850	853	759	869	852	851	859	832	758	847	857	867	758	866	759	758	850	863	859	759	758	843	866	721	863	850	863	859	867	867	835	2	759	834	760	759	848	851	847	758	705	846	705	849	861	6	873	842	759	859	852	846	867	848	757	863	665	758	863	850	721	846	750	838	857	759	866	848	847	851	869	858	840	759	858	840	759	860	721	850	823	867	755	848	852	853	855	847	759	851	853	853	758	867	866	705	863	857	721	851	850	867	846	758	760	758	8	859	10	849	865	853	850	850	753	840	839	866	723	843	851	7	771	860	860	840	841	852	847	863	842	877	852	857	854	859	757	851	861	829	2	850	761	759	863	865	850	854	2	853	874	847	723	848	705	723	839	846	1	6	758	859	758	850	853	850	853	758	802	862	852	758	9	706	864	756	724	758	840	722	723	852	758	758	721	853	833	722	856	705	863	847	754	867	758	758	758	848	758	853	867	844	850	851	833	860	857	852	847	757	750	844	859	851	851	824	865	864	861	850	848	758	847	843	758	835	858	865	864	855	868	870	844	852	722	758	758	758	759	850	758	721	9	10	859	758	860	758	868	754	860	860	758	818	725	724	725	724	860	758	705	852	9	850	723	850	834	853	853	721	758	851	845	847	848	830	758	754	847	868	850	760	859	852	843	866	725	835	860	849	9	843	869	864	868	849	859	867	841	709	10	847	854	850	758	852	863	706	865	852	758	859	843	843	850	9	722	867	853	857	848	850	866	864	849	758	758	869	869	760	758	850	6	829	758	705	863	850	866	722	852	759	862	840	863	758	848	757	758	859	759	867	872	758	834	839	844	846	759	853	830	852	848	860	850	758	859	857	757	758	832	758	842	851	850	834	721	705	851	851	860	850	758	805	758	851	759	852	721	723	723	758	852	866	752	859	834	860	849	848	850	847	847	754	831	831	862	843	722	864	850	845	11	850	844	860	827	847	851	843	869	851	864	853	869	758	853	853	758	848	834	721	721	761	842	759	862	757	849	850	861	723	847	758	721	860	757	760	723	827	816	723	760	758	851	866	758	851	822	847	759	850	865	825	843	848	829	863	863	758	758	830	757	844	721	790	759	869	867	844	866	9	846	705	771	850	758	869	864	758	846	861	861	838	755	332	844	844	867	866	758	724	723	726	757	843	721	845	754	755	758	846	843	860	848	852	758	757	849	861	750	759	860	843	844	845	8	843	833	859	853	869	758	866	847	850	758	833	851	853	867	863	858	843	827	844	832	850	834	868	848	851	853	863	862	761	869	841	848	863	759	759	723	857	5	867	851	862	758	722	860	758	721	759	864	759	852	722	844	758	724	840	759	758	847	850	758	845	867	722	758	847	846	867	833	760	852	833	859	852	867	758	758	760	847	853	866	845	758	827	758	857	846	850	867	753	759	845	827	722	724	847	829	849	864	758	868	807	806	866	854	844	758	863	724	723	724	849	850	725	724	724	842	851	859	843	861	845	852	758	853	847	853	856	722	759	860	861	845	758	857	847	850	850	851	851	868	753	829	842	754	861	834	843	853	868	853	844	844	758	847	865	865	846	830	723	852	758	860	722	861	867	852	852	840	834	869	830	845	853	758	846	867	851	858	854	857	763	759	847	860	842	751	836	860	851	10	869	758	758	850	721	707	758	851	852	852	755	869	868	870	851	840	851	859	758	758	850	847	759	839	758	867	760	758	851	852	758	859	860	860	9	853	807	867	754	862	863	758	758	847	850	759	753	860	853	847	847	863	757	705	843	758	853	847	860	860	861	861	759	848	851	853	853	833	857	844	869	850	867	851	758	860	834	855	845	753	759	866	861	721	850	847	859	847	849	827	834	757	835	850	854	841	850	868	843	860	825	869	850	841	758	867	865	835	850	3	846	852	843	760	868	867	864	869	724	869	840	863	850	853	843	868	846	867	859	758	722	863	854	867	759	758	834	865	846	758	868	859	759	847	843	867	759	842	867	859	859	842	853	722	867	758	841	845	853	759	10	827	10	845	759	758	835	721	849	758	861	860	783	758	754	834	862	846	853	861	843	847	866	760	868	868	835	843	867	859	753	753	853	760	864	758	862	758	864	846	847	722	758	861	844	759	847	758	705	852	790	758	754	853	856	758	758	843	757	867	754	850	758	863	758	724	759	852	853	852	753	830	843	869	2	869	752	824	723	759	758	856	867	758	850	758	835	9	866	825	862	853	758	849	758	853	861	858	866	863	758	758	847	834	860	835	758	869	758	758	845	850	721	758	861	848	849	759	759	758	758	800	759	866	758	7	850	834	760	828	758	835	758	857	863	867	853	853	846	759	842	759	853	853	853	722	850	853	846	861	755	852	759	758	859	758	758	845	868	853	758	868	847	864	758	850	860	865	845	851	852	859	847	851	758	759	844	705	851	843	758	863	859	845	758	842	859	849	758	706	722	722	725	758	866	16	850	754	758	758	853	853	758	758	758	847	861	843	859	847	758	706	867	759	850	722	754	862	852	757	760	860	834	754	863	846	758	866	852	866	860	758	753	859	854	847	854	759	854	863	850	758	850	832	852	833	853	758	858	812	860	754	755	754	844	861	758	853	860	721	842	847	850	754	861	868	853	853	852	851	863	860	850	851	760	4	758	104	859	859	852	760	758	867	863	867	784	760	757	867	760	758	851	866	857	860	845	856	850	866	758	758	722	852	759	850	865	868	865	853	869	861	758	850	845	759	758	866	758	852	851	833	853	861	828	847	843	758	859	758	853	758	760	760	760	860	750	846	791	843	721	853	831	860	844	847	867	758	842	861	758	859	859	861	722	758	848	828	834	867	754	848	753	862	867	844	759	758	759	866	833	853	842	846	867	867	843	846	3	869	869	869	868	853	758	866	758	867	843	852	850	850	863	868	847	758	721	759	847	847	868	865	829	756	867	846	859	863	751	847	847	754	758	867	828	867	866	844	863	755	758	758	841	848	723	759	759	758	866	853	861	758	759	853	852	852	833	757	867	859	829	853	754	850	848	861	864	867	865	843	865	713	850	847	843	867	847	852	828	828	859	847	758	724	866	844	846	759	758	869	850	848	853	723	843	867	835	867	758	757	851	851	752	866	833	860	847	758	863	760	847	869	850	868	758	757	869	869	753	758	861	827	827	827	725	854	843	722	868	750	8	848	834	845	865	843	842	5	852	759	844	758	758	754	864	843	856	867	852	857	847	752	850	847	753	842	853	850	754	850	853	865	869	864	759	865	758	758	759	757	844	853	863	869	758	850	858	752	852	867	860	843	721	758	853	835	758	759	759	866	758	852	759	860	722	866	758	861	844	867	758	830	848	841	868	758	758	758	833	758	758	864	771	771	851	723	722	845	758	867	850	865	758	759	758	758	544	4	724	759	834	851	851	849	758	851	758	868	842	843	847	857	861	858	834	851	855	851	866	847	851	758	758	833	861	845	867	1	853	759	845	758	856	852	835	860	848	863	867	722	833	847	852	853	861	754	840	829	721	6	857	758	812	857	863	859	865	845	758	853	853	845	845	850	842	848	5	758	852	758	866	833	841	850	873	759	843	850	848	864	863	843	867	859	759	831	850	757	824	754	383	772	849	832	843	865	843	843	759	841	845	835	835	869	758	759	863	850	847	855	867	758	861	834	759	866	723	847	759	866	861	863	722	863	849	758	860	749	722	861	758	847	845	759	758	857	865	830	853	861	861	723	835	833	723	866	859	758	758	852	759	824	828	854	844	833	853	850	752	753	833	853	866	757	835	867	758	846	850	847	756	762	851	853	758	849	866	857	753	833	842	845	833	851	863	866	853	853	758	835	859	859	859	866	758	758	758	759	847	761	529	830	720	851	869	869	869	869	758	835	853	759	832	723	848	759	863	853	866	724	722	842	758	833	853	846	821	860	754	758	758	859	869	751	720	705	754	853	9	833	722	759	758	758	857	758	845	723	867	834	868	7	753	858	869	869	758	847	868	846	759	844	847	835	705	705	758	843	757	757	759	867	867	850	863	856	843	759	866	848	705	865	862	852	844	758	721	758	862	760	848	868	759	859	6	758	758	851	866	760	753	835	840	853	758	869	751	759	720	863	841	863	6	862	864	865	724	847	847	861	846	867	833	850	721	863	843	852	853	861	867	759	722	868	859	721	852	864	829	852	758	758	851	859	854	848	859	869	869	853	834	869	861	758	845	853	835	828	706	864	730	853	758	857	866	857	868	724	866	867	833	844	835	705	864	758	859	2	853	841	866	827	722	850	853	834	722	822	758	6	758	869	869	868	845	869	758	869	861	842	865	866	869	725	759	850	863	852	867	868	758	845	844	842	753	843	752	758	851	852	758	861	828	862	848	847	863	758	843	831	758	853	853	853	857	758	758	848	829	843	867	758	869	869	855	823	844	852	724	721	840	867	754	758	758	869	869	863	722	845	847	759	853	853	758	866	758	761	868	857	838	829	829	852	850	844	843	834	860	0	852	868	869	855	843	850	859	869	758	722	754	5	851	853	841	867	848	834	863	834	843	851	861	723	760	770	0	867	851	759	849	758	753	863	863	758	837	852	758	751	758	867	848	846	758	867	853	834	7	843	850	845	849	758	10	758	754	759	850	849	866	867	707	723	847	856	847	849	843	869	869	853	758	758	865	834	758	852	843	868	759	846	854	851	835	869	868	843	867	869	848	843	847	869	863	843	758	845	833	830	863	8	839	841	849	852	825	758	853	848	857	866	864	850	715	843	844	842	758	861	853	853	853	852	9	847	753	866	835	7	758	848	847	850	867	779	759	856	721	825	843	869	845	754	835	847	724	756	852	759	860	864	842	855	867	854	845	758	864	847	852	853	758	869	3	847	830	847	847	721	852	863	846	5	860	853	869	861	863	753	724	753	860	760	758	722	862	869	869	3	724	849	850	758	853	853	843	857	754	850	845	854	854	6	752	852	846	853	863	864	846	849	758	866	853	847	863	723	853	853	705	847	865	722	753	867	758	848	853	859	867	861	847	843	869	855	756	842	758	829	852	866	863	867	861	722	868	758	852	848	6	853	847	859	755	723	853	853	869	758	834	848	758	869	869	868	869	869	841	758	867	758	848	759	861	846	758	721	758	758	843	723	853	843	865	845	759	868	867	850	857	867	808	850	866	859	853	854	860	863	758	843	855	844	828	869	853	852	866	869	843	856	850	3	864	2	861	758	848	832	846	840	863	834	854	844	754	752	841	853	857	723	867	722	723	860	865	846	833	705	851	759	705	863	754	846	857	863	853	724	829	843	853	849	721	841	844	858	877	856	843	760	853	857	853	857	847	707	861	844	849	757	753	867	853	859	722	838	6	847	6	834	857	865	853	843	758	3	844	863	758	852	760	840	874	847	833	758	846	852	859	753	758	861	843	758	863	853	866	850	869	853	6	853	833	847	868	849	864	863	843	845	758	758	758	862	758	860	866	852	861	853	725	847	852	758	758	860	867	861	867	5	844	848	834	850	853	853	724	705	758	859	846	853	867	722	866	725	847	852	861	754	724	9	835	705	758	859	845	839	852	841	848	865	758	759	841	862	865	843	853	754	835	845	860	862	862	758	867	850	724	853	860	722	705	839	846	841	869	869	863	758	869	869	851	847	760	851	859	758	867	842	841	846	853	847	861	759	723	758	846	842	723	851	724	841	869	865	721	852	851	841	6	758	853	853	757	723	760	859	846	844	860	759	858	861	852	724	860	851	872	863	867	853	847	843	822	842	860	850	825	869	846	869	863	859	758	833	758	843	753	863	853	863	867	854	851	857	722	753	855	844	840	841	841	864	758	860	847	843	853	760	829	851	842	836	846	842	864	870	843	857	716	841	723	5	851	788	721	863	859	866	853	853	852	852	869	850	853	814	852	695	862	854	848	853	850	849	841	843	853	853	853	859	853	863	849	851	869	1	867	867	847	861	844	758	846	845	846	863	790	851	865	722	835	853	853	849	833	853	758	837	844	833	751	859	843	705	860	705	853	857	852	723	859	859	853	724	723	759	722	861	844	852	852	852	850	722	853	858	855	867	845	853	853	847	848	855	833	834	844	869	869	865	867	860	866	853	754	852	867	860	848	859	753	833	833	847	754	753	850	867	866	870	859	717	705	834	758	833	828	859	841	857	852	865	870	863	0	867	12	871	847	847	844	850	857	861	848	840	705	759	6	858	846	853	845	844	847	754	852	833	853	853	833	860	846	841	842	867	758	846	722	867	840	847	836	706	867	862	852	853	853	866	859	754	851	847	846	843	725	846	836	833	859	758	758	705	859	843	859	847	706	866	861	863	842	756	867	852	852	751	833	720	859	866	836	865	724	854	861	860	722	864	836	821	3	843	844	858	844	753	832	833	758	759	758	853	853	758	758	857	869	758	851	855	853	830	853	725	868	860	724	859	758	859	861	848	859	848	847	843	843	864	860	724	866	5	8	11	853	850	864	722	828	869	851	853	760	5	6	821	720	723	861	6	6	853	830	853	833	842	6	7	849	847	849	841	853	834	753	758	844	844	859	853	758	753	830	851	871	866	846	864	836	859	847	859	833	841	859	847	863	853	868	834	857	722	848	867	841	6	853	853	848	859	848	853	843	842	853	835	850	850	867	843	847	863	859	859	861	859	853	724	854	862	847	835	853	833	855	853	853	853	758	827	846	860	844	833	861	861	7	856	866	752	752	856	758	858	758	850	759	847	833	723	853	829	869	857	869	868	858	839	854	845	847	868	847	847	861	758	853	758	6	853	720	706	847	851	8	835	830	830	850	723	860	861	860	857	854	863	832	705	853	863	864	829	860	853	869	851	723	830	859	834	848	867	858	867	758	724	821	863	852	859	859	833	856	838	853	851	754	721	859	859	724	724	724	857	721	851	7	6	867	836	860	860	851	867	867	866	724	863	859	829	833	722	847	861	842	865	843	853	852	846	859	833	6	852	844	843	829	859	724	830	866	848	861	822	854	848	829	844	842	842	871	844	723	859	721	850	853	840	853	5	753	841	852	860	834	754	845	829	852	854	866	754	835	860	863	753	859	859	705	4	5	844	844	867	842	851	705	858	859	843	861	865	850	845	845	723	863	761	846	850	847	846	846	22	857	848	754	7	845	829	861	844	830	850	847	853	859	859	867	758	853	846	857	847	829	853	850	861	864	864	859	861	844	839	866	852	859	867	843	852	853	860	842	863	724	846	754	853	868	758	844	852	849	860	863	853	853	853	772	847	846	844	866	857	836	721	868	843	722	833	853	840	853	704	830	704	752	834	7	721	842	852	859	724	753	724	705	850	754	753	868	723	758	758	829	705	841	861	869	859	841	846	753	869	868	867	853	859	753	848	852	864	855	864	721	869	868	869	869	859	851	724	853	853	853	853	841	754	833	853	6	858	857	845	832	853	844	722	843	832	850	758	876	753	722	865	859	856	852	846	833	854	829	868	869	868	862	867	852	869	841	857	853	853	848	6	721	865	864	859	847	847	831	858	752	847	866	853	853	826	864	758	6	862	842	847	8	867	848	860	407	859	724	865	860	721	721	840	859	857	715	839	851	844	843	834	833	859	857	833	722	853	853	723	724	750	833	722	759	859	725	859	848	867	833	853	853	842	758	868	834	860	722	843	860	861	837	857	853	847	758	847	758	843	849	861	845	722	867	853	857	863	859	857	853	847	847	853	830	5	11	859	859	844	837	863	830	864	857	861	751	860	721	849	853	860	852	853	853	845	856	858	863	758	866	861	721	754	864	859	860	833	858	863	859	752	852	834	863	833	842	853	843	6	860	758	706	860	864	868	843	833	7	842	828	847	721	853	853	853	851	829	861	846	842	853	853	753	860	847	725	867	868	722	861	853	850	854	867	853	859	843	723	845	849	852	859	845	847	706	850	853	853	5	859	847	851	865	841	853	842	848	860	851	7	842	867	846	859	866	6	843	724	844	854	840	20	847	869	868	723	834	705	869	2	755	846	858	833	848	853	853	756	858	853	853	868	853	725	858	867	843	844	861	853	858	844	8	851	833	865	859	852	854	864	724	830	724	658	723	724	852	751	3	853	724	841	841	846	853	867	853	722	846	868	852	705	862	753	849	844	758	841	10	722	2	863	846	861	722	847	754	845	865	721	850	866	866	847	847	855	847	861	753	754	866	759	867	723	853	856	853	862	867	857	866	852	847	859	758	869	856	6	853	867	856	868	852	853	853	850	865	846	862	874	852	867	852	854	723	758	753	866	866	754	10	860	853	868	860	758	859	866	865	851	869	853	853	861	9	721	847	869	858	865	753	853	845	859	853	723	753	861	844	869	854	860	853	830	861	861	853	853	754	863	853	791	844	753	852	842	853	846	847	829	866	835	753	853	833	852	834	869	659	848	843	853	862	753	863	859	849	872	872	863	860	833	862	866	871	850	859	861	849	842	724	829	861	849	705	855	844	10	845	5	866	853	847	846	859	722	852	851	853	852	847	867	861	856	751	852	754	853	861	846	759	859	854	758	862	869	707	12	853	859	864	856	852	848	834	849	754	868	865	847	4	852	758	847	837	843	877	725	847	721	756	859	834	859	853	862	852	863	853	834	856	856	852	853	852	852	859	853	861	830	859	852	722	841	850	867	854	705	722	866	852	863	860	722	844	834	859	723	860	863	857	843	857	705	752	863	860	866	833	835	848	722	851	790	850	863	847	847	721	846	835	851	751	859	845	861	853	724	853	853	844	863	859	860	843	852	833	859	860	862	853	6	861	835	851	859	846	859	862	853	830	828	859	853	840	877	853	830	14	852	835	862	846	845	854	844	851	851	842	854	854	831	853	842	863	754	723	853	852	724	853	853	722	867	834	863	866	859	841	866	853	3	847	758	848	847	853	859	9	5	853	859	847	848	859	851	847	868	5	853	861	852	863	864	859	723	6	853	859	859	845	841	853	833	769	847	833	833	843	754	845	842	853	859	690	854	859	743	12	863	842	722	845	859	841	838	858	858	759	722	843	853	848	856	705	861	861	852	837	867	724	852	831	857	861	851	840	848	843	827	826	14	844	854	848	868	864	854	853	791	853	861	823	7	834	844	865	848	859	854	852	843	846	863	843	759	859	853	843	860	828	791	843	722	859	859	835	865	845	845	757	705	847	863	853	848	862	859	843	859	843	854	843	859	861	853	840	822	853	858	843	848	866	849	860	852	853	854	754	758	867	853	853	829	786	863	853	847	706	850	869	861	850	853	861	847	853	853	861	859	859	852	846	844	852	866	853	853	705	853	853	853	863	853	862	866	845	848	752	860	865	849	853	705	854	861	866	844	844	853	852	864	758	722	752	861	847	851	855	849	853	869	853	844	846	854	847	861	861	833	786	864	722	721	842	844	851	863	850	865	705	841	853	853	866	863	852	758	853	842	852	857	762	844	867	851	854	847	721	853	867	867	866	862	866	866	866	867	866	859	705	861	866	863	828	866	864	850	861	833	861	861	868	863	822	853	883	853	869	847	844	829	861	858	858	703	786	854	866	721	853	705	7	848	758	861	856	829	853	853	6	8	705	833	851	7	852	866	867	866	862	866	866	866	866	866	859	705	861	867	863	828	862	863	864	866	722	851	851	863	855	847	841	859	6	7	722	841	724	834	852	860	810	859	855	759	852	846	848	863	829	723	833	853	705	866	853	723	864	35	849	849	865	852	816	847	869	869	869	869	850	863	720	853	868	867	859	851	843	846	6	851	865	867	853	853	722	843	853	806	859	847	722	722	722	722	5	841	867	758	753	705	845	833	850	845	866	865	851	866	869	852	865	849	758	859	865	856	859	857	842	861	853	816	869	851	725	854	842	847	858	853	853	754	853	852	722	842	865	861	852	845	847	859	834	853	854	705	867	865	6	833	834	861	863	850	833	863	867	828	5	853	833	7	844	863	863	863	859	709	840	861	853	848	828	848	846	835	860	758	847	850	865	723	851	835	847	863	869	705	834	859	847	860	867	722	853	853	859	852	842	853	853	853	758	869	721	705	847	705	869	5	858	843	853	861	852	842	853	853	867	829	853	845	866	723	843	865	853	865	840	9	862	722	782	852	869	833	847	705	833	861	861	846	847	853	753	868	853	721	845	850	843	859	853	853	857	859	859	853	853	840	848	722	853	848	844	853	862	844	844	859	841	847	867	849	861	863	722	853	865	857	758	853	844	861	853	861	721	9	789	861	844	824	857	857	852	844	722	859	846	867	853	853	847	844	858	867	861	847	853	863	859	706	855
1582497	887	883	866	889	890	874	882	890	867	885	874	871	837	877	883	876	11	876	865	877	879	879	882	882	876	891	874	879	874	873	882	880	879	866	881	865	861	882	882	889	874	861	875	880	9	872	865	883	859	865	876	871	860	889	857	875	868	887	880	20	884	867	867	867	890	876	861	868	862	868	883	861	862	884	876	884	878	874	889	874	882	876	876	876	876	866	874	877	868	868	865	884	874	878	880	880	826	868	874	874	878	875	884	879	862	889	875	869	867	884	875	891	860	883	61	63	890	875	864	883	883	876	875	883	861	879	885	885	882	869	883	876	874	868	866	505	870	863	879	827	869	882	50	884	874	887	883	883	883	875	880	863	873	876	879	882	875	879	883	861	878	883	795	873	868	874	881	11	890	865	882	883	868	826	826	879	881	827	859	880	868	861	879	879	826	885	879	869	880	868	882	866	879	881	874	879	868	874	873	883	873	881	868	857	865	874	874	882	882	874	869	881	868	879	867	883	867	865	879	865	827	879	884	883	868	867	877	868	867	882	58	156	883	1	867	867	883	879	883	877	879	867	873	868	883	864	879	866	868	883	883	868	884	883	868	868	866	882	867	876	9	868	749	877	883	877	883	885	798	862	864	867	865	864	874	882	890	872	868	881	882	891	886	868	883	883	879	882	890	869	876	866	883	890	868	869	868	883	885	868	868	883	875	883	874	898	873	883	868	868	884	883	881	881	882	867	867	873	880	869	879	869	884	880	868	869	884	874	883	866	877	884	869	6	868	880	877	868	880	874	874	868	868	881	890	874	874	890	867	869	867	878	884	867	879	869	879	879	868	798	828	876	865	868	883	880	884	881	868	861	875	2	883	885	869	865	879	877	866	883	867	884	865	867	879	882	877	891	876	883	873	867	3	869	868	878	883	883	879	867	891	879	884	890	826	868	879	874	10	868	7	869	868	884	865	889	868	868	878	889	874	866	883	864	890	9	9	865	867	868	875	867	869	880	884	876	868	869	879	869	875	876	867	889	882	868	890	879	863	5	878	866	865	661	867	888	883	873	875	867	866	874	869	22	880	860	883	891	881	882	867	881	882	867	882	874	882	853	6	870	881	884	879	872	880	868	884	879	879	867	11	18	869	864	889	874	884	883	12	862	868	870	868	867	890	868	882	882	879	882	883	860	883	884	889	874	878	883	867	862	885	885	876	876	878	880	865	883	876	871	889	881	890	866	884	764	874	867	883	871	868	865	21	883	887	867	879	893	880	874	881	869	874	881	879	867	867	868	890	868	883	879	883	879	868	886	864	882	868	867	870	865	870	874	868	841	874	874	884	868	868	874	879	874	874	886	869	866	879	869	4	868	868	868	880	868	879	22	860	883	883	874	882	873	884	880	865	866	860	890	884	876	865	882	23	876	883	885	868	875	877	868	865	889	865	885	879	890	891	877	878	874	868	868	868	869	883	868	873	866	866	882	868	882	868	10	870	885	885	868	878	873	874	874	874	884	868	869	877	867	883	874	878	865	879	879	875	867	884	878	880	880	875	868	869	880	12	883	869	890	880	877	11	874	867	884	882	866	878	891	864	7	883	862	4	884	807	867	880	871	883	868	885	865	869	30	879	868	890	882	877	883	866	874	10	879	874	881	884	889	50	882	868	868	891	891	869	868	883	867	826	868	869	864	883	895	874	879	868	864	884	865	868	882	866	868	890	868	5	887	868	865	882	877	876	869	879	827	889	881	882	883	868	890	874	867	867	882	868	876	884	883	875	874	869	883	883	882	883	868	886	868	883	867	879	874	874	874	867	879	889	867	890	875	884	882	880	883	879	875	869	828	828	864	878	875	893	883	884	401	884	877	884	826	860	884	878	891	884	865	855	891	868	879	879	868	880	875	874	874	869	876	869	881	867	882	883	876	875	879	867	874	885	866	867	874	826	878	874	869	868	884	42	868	884	874	861	868	883	13	866	877	880	826	864	865	868	868	827	866	878	875	868	869	891	13	878	22	865	878	869	862	884	868	892	865	867	862	876	876	873	869	342	877	877	11	25	868	874	873	874	867	877	868	861	869	870	868	877	877	866	881	876	868	867	885	876	867	868	884	877	877	861	867	877	871	890	879	891	868	22	865	883	868	874	878	879	3	864	897	877	826	877	873	883	875	890	866	884	879	864	863	870	891	883	881	864	868	869	874	873	867	10	884	865	868	874	891	868	874	867	50	868	879	874	877	868	874	883	869	868	880	883	868	877	11	874	868	883	879	4	864	866	880	874	890	878	23	867	868	869	879	884	10	860	868	826	868	889	879	873	3	867	868	877	826	874	875	876	874	885	893	868	6	886	886	889	879	877	868	864	874	873	874	862	883	874	874	874	876	888	890	877	876	861	25	868	879	861	879	875	874	867	884	876	877	868	875	863	884	883	878	884	890	868	826	883	870	875	865	877	879	12	879	877	877	868	880	882	882	862	827	874	883	868	865	874	876	6	879	880	884	864	891	827	877	879	868	882	23	884	897	884	874	867	869	880	885	876	867	865	882	885	867	891	868	868	883	874	869	868	884	879	884	870	891	890	891	878	883	883	890	868	868	883	883	869	882	867	11	869	868	879	879	868	890	890	884	867	879	887	3	870	864	865	868	868	863	877	869	861	891	879	883	880	865	866	869	875	868	879	880	885	882	863	863	867	881	884	879	879	874	874	877	891	883	12	884	868	891	867	872	877	869	868	24	863	874	884	880	890	860	882	826	870	867	865	883	871	884	883	891	877	882	864	891	871	884	868	10	882	865	883	866	878	879	876	869	12	9	891	891	874	880	883	865	883	879	877	890	879	3	760	868	874	864	879	25	869	868	875	882	879	868	7	890	868	864	875	4	869	883	9	890	890	876	885	874	9	868	875	877	879	867	868	826	867	878	869	868	865	874	882	868	876	875	794	868	869	875	865	862	879	862	877	879	10	869	890	891	865	877	4	890	869	868	879	869	883	867	863	867	25	878	881	874	868	864	860	867	880	868	869	880	868	867	870	879	874	867	868	877	866	10	869	883	868	865	868	874	869	879	879	878	868	827	877	891	867	891	864	865	875	868	868	881	11	868	883	868	866	868	884	866	864	879	868	885	867	879	865	893	32	865	868	868	860	875	885	865	868	891	868	868	877	885	874	868	876	861	882	868	868	868	867	860	868	24	867	867	883	865	869	826	868	866	868	874	865	4	879	879	879	869	882	869	879	879	880	873	883	883	884	866	870	879	869	867	890	868	868	878	23	879	868	891	861	892	868	883	883	25	878	883	884	890	880	882	868	869	877	869	884	877	868	863	890	878	867	884	863	882	868	870	873	874	874	867	23	801	883	869	868	868	879	879	868	868	868	880	874	877	890	880	868	869	890	869	863	875	870	864	885	866	870	891	875	869	59	862	868	25	879	3	885	868	867	890	882	880	879	869	886	864	883	868	883	874	884	863	879	867	880	873	891	870	870	869	877	876	868	879	862	874	883	883	883	870	876	892	879	883	878	884	865	888	883	884	868	868	868	105	890	890	878	867	868	3	64	11	802	869	867	27	865	868	884	23	874	865	860	881	883	890	868	869	874	880	869	881	33	890	882	879	891	876	868	883	861	869	867	10	868	879	884	874	879	876	826	881	877	868	890	868	880	868	867	867	866	882	868	878	876	877	874	879	878	885	878	884	6	868	877	863	868	890	890	876	873	868	863	874	866	8	869	880	868	864	10	877	867	868	867	11	874	883	876	879	11	26	877	880	867	891	891	891	890	879	868	20	867	894	871	880	883	883	866	4	862	868	874	867	883	879	3	25	826	870	25	875	890	865	867	880	880	869	867	10	864	25	12	878	64	869	868	868	865	880	874	867	868	868	27	879	864	868	869	879	880	885	874	866	10	890	827	879	867	883	863	882	864	9	882	877	882	811	883	880	876	5	880	885	874	874	890	880	868	874	25	877	878	869	868	891	883	878	879	874	877	5	865	11	868	866	884	884	868	25	874	884	880	868	9	866	862	891	883	890	868	867	891	891	869	867	876	826	826	826	874	871	877	874	829	868	866	881	864	861	29	877	877	867	885	868	877	868	868	869	48	877	891	3	880	874	880	867	876	862	869	876	879	883	869	882	879	31	891	867	869	882	868	868	868	866	876	879	865	891	868	883	881	864	885	23	884	877	874	868	879	865	867	865	869	31	868	885	869	891	873	27	868	865	877	13	868	827	880	883	892	867	867	867	874	866	867	866	862	862	878	874	874	860	868	6	883	29	868	869	867	867	612	867	875	868	875	883	884	887	868	879	868	890	886	878	879	874	869	888	875	883	882	879	12	880	883	867	867	874	876	861	12	867	879	867	861	866	893	878	865	874	880	865	3	874	875	880	879	879	882	783	883	826	875	867	874	868	831	874	887	890	30	878	868	883	883	887	887	883	882	861	867	868	878	868	26	874	882	883	887	869	877	883	880	865	63	879	7	890	869	827	884	871	865	869	397	806	881	830	876	26	877	878	868	884	877	865	865	891	865	869	63	883	880	872	9	868	876	865	869	24	874	882	869	895	885	865	874	865	885	868	884	881	874	876	868	862	861	869	868	874	894	879	879	876	876	874	866	865	873	32	890	868	867	885	869	865	827	881	877	874	879	882	869	861	874	879	23	866	865	11	868	860	883	863	865	871	884	879	868	882	10	873	869	874	877	878	874	884	865	22	888	879	868	865	890	890	890	11	868	868	868	868	861	869	594	826	872	884	891	891	891	891	868	865	879	868	874	874	878	869	865	879	12	874	874	876	868	874	879	878	872	885	869	868	868	890	891	867	873	869	867	879	867	874	874	868	868	868	894	868	877	874	26	875	891	867	869	883	891	891	868	880	892	875	869	859	861	865	869	869	867	886	867	867	867	7	3	883	865	893	877	867	25	880	869	895	894	885	877	867	874	868	864	866	880	890	867	890	867	867	868	884	24	866	869	865	883	871	868	891	867	869	874	865	873	865	867	863	865	882	874	880	880	892	879	11	874	883	873	52	877	879	879	876	13	869	875	890	890	873	877	864	878	879	868	868	884	890	870	880	890	891	891	884	877	891	865	868	878	879	865	826	869	866	830	879	868	873	32	874	6	874	25	5	874	887	865	869	865	867	890	867	879	884	26	826	874	883	879	865	874	873	868	867	867	891	891	890	878	891	867	891	876	876	885	22	891	874	868	881	866	879	5	7	868	878	877	875	869	877	867	868	884	879	868	872	875	865	880	876	65	868	877	828	868	879	883	879	874	868	868	880	827	877	9	867	891	891	872	874	878	881	874	874	865	4	867	866	868	891	891	866	874	878	880	867	879	879	867	28	868	869	890	875	873	878	878	879	883	878	877	875	884	867	878	890	891	872	877	883	890	891	868	874	869	867	879	879	884	9	878	864	865	875	877	883	863	874	870	777	867	26	878	868	881	868	868	865	755	868	866	879	868	867	868	23	881	880	868	23	879	875	867	877	883	863	882	868	867	868	869	869	863	880	33	9	869	874	880	875	863	879	877	891	891	879	867	868	882	865	868	879	877	7	868	879	871	883	865	891	892	886	5	12	861	877	879	891	865	877	868	859	874	826	891	867	882	883	885	878	866	866	879	880	893	31	53	863	878	878	877	878	868	885	879	879	879	879	868	880	868	5	866	868	865	881	880	883	7	801	869	873	874	866	877	892	877	869	865	876	874	865	879	868	877	865	882	873	9	871	861	868	51	879	879	879	868	891	866	880	876	879	876	874	879	865	879	867	884	879	891	876	865	869	875	868	882	870	868	874	863	891	891	866	874	877	883	868	879	879	877	874	869	883	878	879	879	866	867	879	879	884	64	892	878	863	867	11	879	880	865	875	879	879	869	880	30	874	869	11	868	880	879	890	5	876	877	877	891	872	871	876	868	827	877	23	864	9	876	874	891	868	880	880	867	883	879	890	870	874	883	879	890	868	865	880	867	891	891	890	891	891	875	867	9	868	880	869	865	859	867	874	867	868	877	874	879	878	47	877	868	890	9	883	881	12	824	878	889	890	890	871	890	64	868	877	873	878	826	891	884	879	28	891	877	873	883	866	866	867	762	868	861	874	879	874	866	875	889	877	869	867	884	879	889	874	889	874	874	877	865	878	874	869	883	869	869	62	867	878	876	865	879	874	827	877	879	874	874	875	877	883	886	891	877	868	879	873	870	889	860	869	864	877	862	867	869	3	879	890	874	866	867	880	866	865	892	44	879	877	868	866	878	882	868	877	869	884	893	878	874	867	879	877	890	869	867	876	877	868	865	879	883	883	891	879	867	879	874	880	891	882	50	866	877	876	868	868	868	876	868	889	31	878	876	883	874	876	878	868	868	884	828	876	4	868	877	880	875	881	880	880	873	869	868	890	879	879	27	874	889	874	879	878	862	870	874	867	867	869	868	861	879	882	885	883	881	32	867	869	883	866	31	877	879	869	865	878	762	880	880	868	12	883	874	879	885	874	869	883	878	875	891	891	882	868	891	891	883	879	870	878	890	868	5	876	875	878	879	880	876	869	874	867	879	876	874	884	874	875	891	30	874	878	877	884	867	868	879	879	869	874	869	890	878	877	885	869	888	876	879	875	885	884	893	864	5	879	880	877	873	876	885	884	866	891	862	891	865	890	868	874	868	877	869	864	879	50	11	879	884	897	875	857	873	877	874	875	875	53	868	884	881	877	879	868	827	877	876	865	862	876	44	887	859	875	859	884	874	867	884	876	874	865	890	28	879	883	879	880	892	883	879	839	879	875	23	879	884	879	883	882	875	877	879	879	879	890	879	863	879	884	891	867	26	4	879	865	878	868	879	878	878	865	868	884	35	874	866	879	879	891	874	879	868	872	878	874	867	890	877	869	891	869	879	874	879	874	890	890	879	874	874	867	874	876	877	871	879	879	883	872	883	875	885	11	879	879	879	880	881	885	869	874	879	891	891	893	23	891	26	879	869	878	890	762	861	890	869	874	874	880	869	868	883	29	10	891	890	877	869	865	868	874	874	863	883	896	878	29	891	882	867	0	865	898	879	880	858	883	896	876	861	883	868	867	866	889	879	879	879	878	860	869	878	874	879	879	874	884	886	875	876	5	867	863	874	25	882	879	865	869	3	863	879	879	883	26	890	869	884	879	879	876	874	878	35	874	875	868	868	869	890	877	890	880	870	5	876	882	876	866	6	879	878	867	874	872	890	23	865	31	875	878	862	885	874	45	865	850	867	877	887	889	887	869	889	875	868	869	868	879	879	868	868	896	891	868	883	873	879	879	884	874	890	891	874	890	868	890	876	881	890	881	880	877	876	26	865	874	13	867	867	867	879	884	27	873	827	891	878	879	866	867	867	879	872	874	876	867	867	879	862	879	873	876	867	867	885	880	882	856	879	865	869	868	878	887	890	879	868	869	862	890	881	23	879	27	865	870	879	886	874	875	890	880	865	879	892	865	875	874	879	11	883	867	879	879	880	890	880	879	890	883	879	865	883	883	12	877	876	865	890	890	876	890	879	874	879	868	879	865	879	874	884	879	879	879	868	874	879	891	877	874	876	876	867	874	13	867	868	882	866	880	868	875	869	880	874	875	879	827	891	873	891	890	889	874	879	878	880	3	879	879	876	868	879	868	867	879	874	870	879	884	867	865	875	827	883	876	869	876	882	874	879	864	874	869	879	882	53	827	883	879	891	878	875	828	890	865	881	11	889	11	868	874	873	864	879	890	890	874	875	873	879	884	869	873	896	890	874	874	874	874	873	884	867	867	11	865	891	891	883	9	6	44	874	864	890	878	874	874	885	876	876	21	877	879	878	878	890	874	867	880	887	878	878	890	874	830	886	880	863	873	880	866	826	878	883	877	887	878	874	890	874	883	879	883	879	867	869	876	879	891	865	869	878	832	879	879	886	869	866	890	865	869	890	890	869	867	867	876	877	7	877	878	869	886	884	877	876	882	883	877	877	874	865	869	879	877	879	878	878	836	896	861	869	866	878	878	863	877	829	885	880	879	890	890	22	868	879	878	873	879	878	879	864	876	883	883	890	876	878	875	22	880	864	11	877	880	879	882	883	865	874	878	869	879	890	868	877	878	863	882	865	879	879	879	862	880	878	879	22	874	865	874	891	877	874	874	879	883	879	869	827	868	867	865	867	874	876	885	890	874	869	874	869	863	869	869	893	874	868	867	826	869	884	876	891	890	883	879	869	891	891	26	879	890	869	874	879	883	890	883	874	891	890	891	891	890	878	874	879	884	879	879	885	869	874	879	867	889	874	877	888	879	877	874	861	888	873	868	888	869	874	890	890	875	879	879	874	871	826	890	891	890	864	15	880	891	854	894	879	879	861	866	875	882	883	890	880	881	872	888	869	876	28	879	889	876	883	868	867	878	877	880	867	891	874	884	414	883	874	882	875	874	873	883	890	875	873	859	885	877	877	874	874	890	875	874	875	879	879	874	874	854	874	874	868	890	874	890	885	6	874	879	879	883	868	891	865	884	874	877	895	876	866	875	879	876	868	880	868	877	874	866	877	874	890	879	876	865	875	874	879	879	883	879	827	867	867	890	890	877	866	865	875	883	896	876	867	864	874	882	879	885	878	879	879	880	889	875	865	868	890	876	873	869	865	890	891	874	890	865	879	869	879	865	866	874	882	879	876	867	889	868	869	891	866	892	877	874	867	882	829	876	874	879	879	879	890	878	863	887	888	879	879	867	884	880	875	9	891	874	876	879	883	879	3	879	890	877	874	878	874	879	890	877	879	870	883	879	879	867	890	880	883	32	884	879	882	880	762	884	867	876	11	886	882	21	867	876	875	878	872	876	869	879	891	8	875	865	869	891	868	872	879	873	874	881	879	879	863	878	879	879	4	879	875	874	25	877	862	883	879	881	861	867	884	874	30	890	879	879	883	874	876	874	799	874	874	879	867	867	879	875	883	883	878	879	26	879	874	879	891	879	869	875	869	892	877	868	884	868	874	867	865	878	876	874	879	870	878	26	874	883	22	895	879	879	873	880	45	869	869	25	867	886	874	879	879	879	875	890	897	26	879	879	890	868	891	890	867	879	12	875	890	878	879	879	883	27	879	864	890	878	27	883	885	874	868	869	10	10	869	867	882	879	890	884	868	890	22	894	884	891	884	879	876	867	874	880	892	874	29	868	879	878	890	879	874	869	876	877	891	884	884	879	875	876	885	879	879	869	864	879	868	878	868	884	876	879	878	886	827	45	866	868	879	874	878	874	891	799	881	878	879	865	868	885	890	880	893	893	866	890	874	883	26	890	883	890	876	874	883	874	872	891	861	869	871	878	867	878	866	896	879	859	878	890	874	879	884	879	878	876	13	863	874	868	878	869	890	876	875	869	890	888	867	864	891	869	867	879	890	884	883	879	880	865	885	869	829	28	880	867	885	868	876	866	877	886	874	878	874	860	889	875	863	879	864	878	865	879	875	872	897	879	884	883	883	890	879	876	827	890	882	874	884	875	13	880	869	874	23	882	885	882	874	877	875	890	874	885	865	875	877	875	869	868	865	882	8	874	866	885	874	878	868	864	865	880	880	875	882	865	884	867	890	878	864	879	874	879	879	878	864	889	875	877	879	874	890	885	864	879	867	883	865	886	890	879	890	877	879	827	826	890	879	883	886	879	826	866	879	865	864	886	878	883	877	878	878	883	879	870	832	879	885	865	870	874	879	878	873	879	879	874	7	866	865	889	895	883	33	883	867	883	868	864	879	879	890	867	867	879	890	862	880	890	878	884	891	867	879	876	878	865	54	890	874	867	879	890	872	861	883	879	874	882	879	874	874	877	869	860	876	879	890	874	881	890	865	867	865	877	874	861	890	884	873	896	896	869	875	876	879	885	873	869	876	865	879	866	11	873	879	827	874	876	878	875	880	877	858	857	866	878	878	880	11	865	883	879	868	879	876	873	866	865	877	865	880	890	879	879	877	877	864	877	869	890	879	877	891	827	868	877	875	890	890	865	893	877	880	866	869	880	864	879	876	864	890	877	890	877	878	878	890	876	879	884	872	879	894	877	885	26	882	885	885	879	889	869	867	24	879	879	826	862	865	879	883	870	883	891	879	883	879	863	880	879	879	863	890	890	879	862	877	879	29	879	879	869	879	879	879	66	879	866	28	878	884	867	884	865	882	879	869	881	874	894	877	887	879	879	864	868	874	869	865	863	886	872	880	879	891	879	878	879	879	880	876	866	864	863	26	874	871	875	878	882	63	883	763	869	885	879	879	26	49	879	868	879	876	885	873	869	878	29	879	881	880	875	880	28	27	27	24	27	26	26	28	28	890	869	763	26	60	874	27	864	873	865	874	876	876	891	865	873	879	896	884	891	880	878	880	876	876	876	720	862	879	25	875	879	869	867	880	868	876	873	826	884	879	867	867	869	874	883	867	879	27	26	27	25	26	27	26	26	27	890	869	763	27	60	874	864	864	55	23	874	878	879	865	873	883	883	896	867	867	874	883	874	865	885	884	884	890	883	869	883	877	880	865	826	875	874	879	869	896	879	874	864	868	862	862	21	891	878	880	891	891	891	891	875	882	873	879	890	15	890	884	877	879	867	884	32	13	879	879	874	878	879	872	890	880	874	874	874	874	867	863	9	868	869	869	878	874	883	878	26	896	879	25	891	878	30	881	868	890	883	893	890	875	883	876	879	878	891	878	874	879	882	864	890	879	879	869	879	879	874	876	30	876	884	880	880	881	875	879	880	869	3	25	866	864	863	885	865	883	874	865	11	826	867	879	874	865	878	755	865	865	890	727	883	865	879	880	868	861	862	864	885	868	879	883	25	874	879	864	883	865	891	869	865	890	880	884	890	874	879	879	890	880	860	879	879	879	868	891	874	869	880	869	891	867	875	877	879	876	880	883	879	879	10	870	879	860	10	874	877	32	879	32	875	867	864	874	809	879	891	874	879	869	874	876	876	875	880	879	869	10	879	874	877	873	877	879	879	879	897	883	890	879	879	884	879	874	879	881	878	879	874	878	878	890	875	880	3	861	876	864	874	885	34	876	868	879	887	865	879	865	874	867	868	876	878	874	875	875	879	879	873	890	860	4	879	879	880	877	879	6	883	883	870	865	890	870	872
1582498	850	846	859	849	855	718	845	853	714	852	857	842	835	841	846	859	861	846	714	848	759	844	843	840	845	865	720	847	720	720	850	848	840	757	846	830	846	845	844	855	829	843	720	843	860	717	830	847	842	830	840	824	846	856	853	839	756	850	843	857	847	748	746	755	856	840	845	756	845	756	844	844	767	847	843	839	848	819	855	852	845	859	859	859	859	832	719	841	718	755	859	847	720	846	843	846	827	755	718	718	841	830	847	847	845	855	828	701	13	847	852	865	842	847	861	861	856	839	859	847	846	839	858	846	843	847	840	849	845	701	846	839	720	755	832	448	757	847	844	828	701	845	862	858	719	863	845	844	847	830	845	857	717	859	845	857	826	849	839	751	842	839	858	719	755	722	846	864	856	830	858	848	755	826	826	849	862	826	752	844	756	845	847	847	825	846	849	756	848	756	840	830	847	847	857	845	755	718	826	840	815	862	755	852	859	838	718	845	863	829	701	847	755	849	12	846	757	830	849	757	825	845	847	846	755	755	840	755	755	863	862	154	846	865	755	755	846	849	846	841	829	755	825	756	846	860	849	754	755	846	846	755	847	847	755	755	830	845	12	843	865	755	718	840	846	840	847	858	859	847	859	757	830	826	718	847	856	850	718	844	847	865	851	755	846	844	849	845	856	755	840	754	838	856	755	751	756	846	848	755	755	846	830	846	719	866	817	846	755	755	847	846	844	854	838	755	756	817	844	756	847	751	847	846	755	862	847	719	847	859	840	858	701	865	755	845	841	748	846	718	718	755	755	844	856	719	718	856	755	856	757	840	858	12	842	701	849	849	755	859	829	859	830	755	852	845	847	844	755	846	830	865	846	849	701	830	843	841	754	831	755	848	829	13	847	845	839	864	859	846	852	754	865	756	756	848	807	846	848	756	865	847	847	856	828	755	845	852	865	755	864	756	755	846	859	856	756	755	840	864	719	859	846	859	856	865	865	830	12	756	830	757	756	846	847	843	755	701	844	701	846	859	10	869	840	756	856	847	844	865	846	755	859	663	755	861	846	717	842	747	834	852	756	862	844	845	847	865	854	838	756	854	838	756	858	718	846	820	865	750	844	848	849	850	843	756	847	849	849	755	865	864	701	860	855	717	847	846	865	844	755	757	755	8	856	14	845	863	849	846	846	749	838	837	864	719	840	847	5	767	858	858	836	838	848	843	859	840	875	847	855	849	856	754	847	859	827	10	846	758	756	859	863	846	852	12	849	872	845	721	844	701	719	838	844	11	14	755	856	755	846	849	846	849	755	798	858	848	755	15	702	860	753	718	755	840	718	719	848	755	755	717	849	831	716	853	701	860	845	751	865	755	755	755	846	755	849	863	842	846	847	831	858	852	848	845	754	747	842	856	847	847	819	863	862	859	846	843	755	843	840	755	830	855	861	862	851	864	866	841	848	720	755	755	755	756	846	755	717	14	14	855	755	858	755	864	749	858	858	755	814	718	718	718	718	858	755	701	848	13	846	719	847	829	849	849	718	755	848	843	845	846	826	755	751	845	864	846	757	856	847	840	864	719	830	858	845	13	840	865	860	864	845	854	865	839	708	14	845	849	846	755	849	859	702	863	847	755	856	841	840	846	13	718	865	849	852	844	846	864	862	845	755	755	865	865	757	755	846	10	827	755	701	859	846	862	718	847	756	858	838	859	755	844	754	755	856	756	865	868	755	829	837	841	842	756	849	826	850	844	858	846	755	856	852	754	755	832	755	839	847	846	830	719	701	847	847	858	846	755	801	755	847	756	847	717	719	719	755	847	862	749	856	830	858	845	846	846	845	843	751	829	829	858	840	719	859	846	840	11	846	842	858	825	843	847	840	865	847	860	853	865	755	848	849	755	846	830	717	717	758	839	756	858	754	845	846	859	718	845	755	717	858	754	757	719	825	812	719	757	755	847	864	755	847	817	845	756	846	863	822	840	846	827	859	859	755	755	828	754	841	718	784	756	865	865	841	864	13	844	701	767	846	755	865	860	755	844	859	859	834	752	331	841	841	865	864	755	718	717	719	754	840	718	842	751	750	755	843	840	860	844	848	755	754	846	859	747	756	858	840	841	843	6	840	829	856	849	865	755	862	845	846	755	831	848	849	865	860	853	840	825	841	830	846	830	864	846	847	849	860	858	758	865	839	844	859	756	756	717	852	9	865	847	858	755	720	857	755	719	756	862	756	847	720	841	755	720	838	756	755	845	846	755	842	865	720	755	844	844	865	828	757	847	831	856	847	863	755	755	757	845	849	864	843	755	825	755	855	844	847	865	750	756	842	825	720	720	843	827	846	861	755	864	803	802	862	850	841	755	859	718	717	718	845	846	719	718	718	839	848	856	840	859	843	849	755	849	845	849	851	720	756	858	859	842	755	852	843	846	846	848	847	864	750	827	840	749	859	829	840	849	864	849	841	841	755	845	863	863	844	826	721	848	755	860	720	859	865	847	847	838	829	865	826	842	849	755	843	863	847	853	852	852	759	756	845	858	839	748	831	858	847	14	865	755	755	846	718	703	755	847	847	848	750	865	864	866	848	838	847	856	755	755	846	844	756	837	755	865	757	755	846	847	755	856	857	858	13	849	803	865	749	858	859	755	755	845	848	756	750	857	849	844	845	859	754	701	840	755	849	843	858	858	857	857	756	844	847	849	849	831	852	841	865	846	865	847	755	857	829	851	842	750	756	864	857	718	846	845	856	845	845	825	830	754	830	846	849	839	846	864	840	858	822	865	849	839	755	865	863	830	846	11	844	847	840	757	864	865	862	865	718	867	838	859	846	849	840	864	844	865	857	755	718	859	850	863	756	755	830	863	844	755	864	856	756	845	840	865	756	840	865	856	856	839	849	720	865	755	838	842	849	756	8	825	14	843	756	755	830	717	845	755	859	858	779	755	751	830	858	842	849	859	840	845	864	757	864	864	830	840	865	856	750	751	849	757	862	755	860	755	862	844	845	718	755	857	842	756	845	755	701	847	784	755	749	849	851	755	755	840	754	865	751	846	755	859	755	718	756	847	849	848	750	826	840	865	10	865	749	821	719	756	755	853	865	755	846	755	830	13	864	822	860	850	755	846	755	849	857	853	862	859	755	755	845	830	858	830	755	865	755	755	842	846	718	755	859	846	845	756	756	755	755	797	756	864	755	11	846	829	757	826	755	830	755	852	859	865	849	849	844	756	840	756	848	849	848	716	846	849	843	859	750	847	756	755	856	755	755	843	864	849	755	864	845	861	755	846	858	861	842	847	848	856	845	849	755	756	841	701	847	840	755	861	856	842	755	840	857	845	755	700	718	718	718	755	864	16	846	751	755	755	849	849	755	755	755	845	858	840	856	845	755	702	863	756	846	717	749	860	850	754	757	857	830	751	861	842	755	864	847	864	858	755	750	856	851	845	851	756	850	859	846	755	846	830	848	828	849	755	855	808	857	749	750	749	841	859	755	849	856	717	840	844	846	749	859	864	849	851	848	847	859	857	846	847	757	14	755	104	856	856	848	757	755	865	861	865	780	757	754	863	757	755	847	864	852	860	843	854	846	864	755	755	720	847	756	846	863	864	863	849	865	859	755	846	843	756	755	864	755	847	847	831	849	859	826	843	840	755	856	755	850	755	757	757	757	858	747	844	788	840	717	849	829	858	841	844	865	755	839	857	755	856	856	859	716	755	845	826	829	865	751	846	751	858	865	841	756	755	756	864	831	851	839	844	865	863	840	844	12	865	865	865	864	849	755	864	755	864	840	847	846	846	859	864	845	755	719	756	844	843	864	863	827	751	863	842	856	859	749	845	845	751	755	865	826	863	864	841	861	752	755	755	840	846	717	756	756	755	862	849	857	755	756	849	847	850	831	754	865	856	827	848	751	847	845	859	860	865	863	840	863	708	846	845	840	865	845	850	826	826	856	845	755	718	864	841	844	756	755	865	846	844	849	719	840	865	830	865	755	754	847	847	750	864	831	858	845	755	861	757	845	865	846	864	755	754	865	865	750	755	859	825	825	825	718	849	840	720	866	747	12	844	829	843	863	840	839	13	848	756	842	755	755	751	862	840	854	865	847	852	845	749	846	845	750	839	849	846	751	846	849	863	865	860	756	863	755	755	756	754	841	849	859	865	755	846	855	749	848	865	858	840	718	755	849	830	755	756	756	862	755	848	756	857	718	864	755	859	841	865	755	826	846	839	864	755	755	755	831	755	755	860	767	767	848	717	720	841	755	865	846	863	755	756	755	755	542	8	720	756	830	847	847	847	755	846	755	864	840	840	843	852	857	854	830	847	852	848	864	845	847	755	755	831	859	843	865	11	849	756	841	755	851	848	830	857	846	859	865	718	829	845	847	849	859	751	838	827	718	14	852	755	808	852	860	856	863	842	755	851	851	841	841	846	840	846	7	755	848	755	864	831	839	846	871	756	840	846	846	860	861	840	865	856	756	829	846	754	821	751	382	769	845	830	840	863	840	840	756	839	842	830	830	865	755	756	861	846	845	850	865	755	859	829	756	864	719	845	756	861	859	859	718	859	846	755	858	746	720	859	755	845	843	756	755	852	862	826	849	859	859	719	830	828	717	862	856	755	755	850	756	821	826	849	841	831	849	846	749	750	831	849	864	754	830	865	755	844	846	843	753	759	847	849	755	845	864	852	750	831	839	842	831	847	859	864	851	848	755	830	856	856	856	864	756	755	755	756	845	758	526	828	718	847	865	865	865	865	755	830	849	756	830	719	844	756	859	849	864	718	718	839	755	831	849	843	816	858	751	755	755	856	865	748	718	701	751	849	13	831	720	756	755	755	852	755	842	719	863	830	864	6	750	856	865	865	755	845	864	842	756	841	845	830	701	701	755	839	754	754	756	865	865	846	859	851	840	756	864	846	701	860	859	849	841	755	718	755	858	757	846	864	756	856	10	755	755	847	864	757	750	830	838	848	755	865	749	756	717	859	838	859	12	858	860	862	718	845	845	858	844	865	831	846	717	861	840	847	849	859	865	756	719	864	856	718	848	860	827	847	755	755	849	856	852	846	856	865	865	849	832	865	857	755	842	849	830	826	702	860	726	849	755	852	862	852	864	718	864	865	831	842	830	701	860	755	856	10	849	839	864	825	718	846	849	829	718	817	755	10	755	865	865	864	843	865	755	865	859	839	864	864	865	719	756	846	859	847	865	864	755	842	841	839	750	840	750	755	847	847	755	858	826	858	846	843	861	755	840	829	755	849	851	849	852	755	755	846	827	840	865	755	865	865	850	820	841	847	718	718	838	865	751	755	755	865	865	861	718	843	845	756	849	849	755	864	755	758	864	853	834	827	827	847	846	841	840	830	858	12	848	864	865	850	840	846	856	865	755	718	751	11	848	849	839	865	844	829	859	830	840	847	859	721	757	768	12	865	848	756	845	755	750	859	861	755	832	847	755	748	755	863	844	844	755	863	849	830	11	840	846	841	845	755	14	755	751	756	846	847	862	865	703	717	845	851	843	847	840	865	865	849	755	755	863	829	755	847	840	866	756	844	849	847	830	865	864	841	865	865	846	840	845	865	859	840	755	843	831	828	861	16	837	839	846	848	822	755	849	844	853	862	862	846	713	840	841	839	755	859	849	849	849	847	12	845	750	864	830	11	755	846	845	846	865	776	756	852	717	822	840	865	842	751	830	843	722	753	847	756	855	860	840	850	865	849	843	755	862	845	847	849	755	865	11	845	826	845	843	717	847	859	844	15	858	849	865	859	859	750	720	750	858	757	755	720	861	865	865	11	720	845	846	755	849	849	840	852	751	846	843	850	850	12	750	847	844	849	861	860	844	847	755	864	849	845	859	720	849	849	701	845	863	720	750	865	755	844	849	856	865	859	843	840	865	850	753	839	755	827	848	864	859	865	859	720	864	755	847	844	12	851	845	856	750	721	851	849	865	755	829	846	755	865	865	864	865	865	838	755	865	755	846	756	857	844	755	717	755	755	840	719	849	840	861	842	756	864	865	846	855	865	806	847	862	856	849	849	857	861	755	840	850	841	826	865	849	847	864	865	840	851	846	11	860	10	859	755	846	830	844	837	859	830	849	841	751	750	839	849	855	719	863	720	719	855	861	844	831	701	847	756	701	861	751	844	855	859	849	720	827	840	849	847	719	838	841	856	874	853	840	756	849	852	851	855	843	703	857	841	847	754	750	865	849	856	720	833	6	845	12	829	852	863	849	840	755	11	841	861	755	848	757	838	872	845	831	755	844	848	856	750	755	859	840	755	860	849	862	846	865	849	12	849	831	845	864	845	862	859	840	842	755	755	755	860	755	857	864	848	859	851	719	843	848	755	755	858	865	859	865	14	841	846	830	848	848	848	718	701	755	856	844	848	863	720	864	718	845	848	858	749	718	17	830	701	755	855	842	837	849	839	844	863	755	756	839	858	863	840	849	751	830	843	858	859	859	755	865	846	718	849	858	718	701	837	844	838	865	865	861	755	865	865	847	845	757	848	856	755	865	839	838	844	849	845	859	756	717	755	844	839	719	848	718	838	865	863	719	847	848	839	10	755	849	849	754	717	757	856	844	841	858	756	855	859	847	722	858	848	869	860	865	849	845	840	817	839	858	846	822	865	842	865	859	856	755	831	755	840	750	860	849	861	865	850	847	852	717	750	850	841	837	838	838	862	755	858	845	840	849	757	827	849	839	831	842	839	862	866	841	852	713	839	719	13	847	785	718	859	856	864	849	851	847	847	865	846	849	811	847	693	860	851	845	849	846	847	838	840	849	849	849	856	849	861	845	848	865	11	863	865	844	857	841	755	844	842	844	859	784	848	863	720	830	849	849	845	831	849	755	833	841	831	749	856	840	701	857	701	849	852	849	719	856	856	849	718	719	756	718	859	841	848	847	847	846	718	851	853	852	865	842	849	849	845	844	853	829	832	841	865	865	862	865	857	864	849	751	848	863	858	846	856	750	831	831	845	751	751	846	863	864	866	856	716	701	829	755	831	826	855	839	852	849	863	866	861	12	865	0	867	845	845	842	846	852	859	846	838	701	756	10	855	844	849	843	841	845	751	847	831	849	849	831	858	843	838	839	865	755	842	718	863	838	845	831	702	865	859	847	849	851	864	856	751	847	843	844	840	719	844	833	829	854	755	755	701	856	840	856	845	702	864	859	861	839	753	865	847	848	749	831	716	856	864	831	863	722	850	860	856	718	862	831	817	11	840	840	855	840	750	829	829	755	756	755	849	849	755	755	852	865	755	847	850	848	826	849	719	864	857	718	856	755	856	859	844	856	846	845	840	840	862	860	718	864	11	12	17	849	846	862	720	826	865	848	849	757	11	10	817	718	719	859	12	12	849	825	849	832	839	10	11	846	845	845	837	849	829	750	755	841	840	856	849	755	750	825	847	867	864	844	862	831	856	843	856	831	838	856	845	859	849	864	829	852	716	846	865	839	12	849	849	846	856	846	849	842	840	849	830	846	846	863	840	843	859	856	856	859	856	849	718	850	858	845	830	849	831	853	849	849	849	755	825	845	857	841	831	859	859	11	851	864	749	750	852	755	854	755	848	756	845	831	721	849	827	865	852	865	864	855	835	850	842	845	866	845	845	859	755	848	755	10	849	718	700	843	849	14	830	826	828	846	717	856	859	858	852	850	859	828	701	848	861	862	825	858	849	865	848	721	828	856	829	846	865	855	865	755	722	815	859	847	856	856	831	851	834	849	847	751	717	854	856	718	718	718	852	715	847	11	12	865	831	857	857	847	865	865	864	722	859	856	827	831	720	844	859	839	863	840	848	848	844	856	831	12	847	840	840	827	856	718	828	864	844	857	817	849	846	827	841	840	838	869	841	721	856	717	846	849	838	849	13	750	838	847	857	829	751	843	827	847	850	864	751	830	857	859	750	856	856	701	14	13	841	841	865	839	848	701	854	857	840	859	863	846	842	842	719	859	758	844	847	845	844	844	24	852	846	751	11	841	827	857	841	828	847	845	849	857	856	863	755	849	844	852	845	827	849	846	859	862	862	856	859	841	835	864	847	859	865	840	847	849	857	840	859	720	844	751	849	864	755	841	848	846	858	859	849	849	849	768	845	844	841	864	852	831	718	864	840	718	829	849	838	849	702	828	700	750	829	11	718	839	848	856	718	750	718	701	848	751	750	865	719	755	755	827	701	839	859	865	856	839	844	750	865	864	863	849	856	750	845	847	862	851	862	719	865	864	865	865	856	848	718	849	849	849	849	839	751	831	849	8	855	852	842	829	849	841	720	841	829	847	755	874	751	718	863	856	851	847	844	831	849	827	864	865	864	858	865	847	865	838	852	849	849	846	12	718	863	862	856	845	845	827	855	749	843	864	849	849	824	862	755	10	860	839	845	12	863	844	858	404	857	720	863	858	718	719	838	856	852	716	836	848	841	840	832	831	856	852	831	717	849	849	719	722	746	831	716	756	856	719	856	845	865	831	849	849	840	755	864	829	858	720	840	857	859	832	852	849	843	755	845	755	840	847	859	842	718	863	849	855	859	855	852	849	845	844	848	826	11	14	856	856	841	832	859	828	862	852	859	748	860	718	845	849	857	848	849	849	842	854	854	859	755	864	859	717	751	860	856	857	831	855	859	855	749	847	829	859	831	840	849	840	10	857	755	702	857	860	866	840	831	11	840	826	843	719	849	849	849	847	826	859	842	841	849	849	751	858	845	719	865	864	718	859	849	846	850	865	849	856	840	719	842	847	847	856	842	845	704	847	849	849	11	856	845	847	863	839	849	840	846	858	848	11	839	865	843	855	864	8	840	720	841	849	836	26	845	865	864	721	829	701	865	12	750	844	853	831	844	849	849	753	856	849	849	866	849	719	853	865	840	842	857	849	856	842	12	848	831	863	856	847	850	862	720	826	720	655	719	720	847	748	11	849	720	839	839	844	849	863	848	720	844	864	847	701	859	750	845	841	755	839	13	720	10	859	843	859	718	845	749	843	863	718	846	864	861	843	843	850	845	859	750	751	864	756	865	719	849	854	849	859	863	852	864	847	843	856	755	865	854	14	849	865	851	864	848	849	849	846	863	842	858	870	848	863	848	850	721	755	750	864	864	751	14	858	849	864	858	755	856	864	860	848	865	849	849	859	9	718	843	865	853	863	751	849	843	856	849	719	750	859	841	865	852	858	849	828	859	859	849	849	751	859	849	785	841	751	848	839	849	844	844	827	864	830	750	849	831	848	832	865	656	844	840	849	860	751	860	856	847	869	869	859	857	831	860	864	867	846	856	859	847	840	718	826	856	847	701	853	841	14	843	11	864	849	845	844	856	718	847	847	849	848	843	865	857	851	748	848	751	849	859	842	754	856	851	755	858	865	703	18	848	856	862	854	847	846	829	846	751	866	863	845	13	849	755	843	832	840	874	719	844	718	752	856	830	857	849	858	848	859	849	830	851	854	847	849	848	848	856	849	859	826	856	850	718	837	848	865	849	701	718	864	850	860	858	718	841	832	856	719	858	859	852	840	852	701	750	859	858	864	831	830	845	718	848	784	846	859	845	843	718	843	830	847	748	856	843	857	849	718	849	849	841	859	856	858	840	847	831	856	858	858	849	12	857	830	848	856	844	856	860	849	828	826	856	849	838	874	849	828	16	847	830	858	843	842	852	841	848	848	840	850	851	829	849	840	859	751	721	849	848	718	849	849	717	865	829	859	864	854	839	862	851	11	844	755	846	845	849	856	15	11	848	856	845	846	856	848	844	864	11	849	859	848	859	862	856	719	12	849	856	857	843	839	850	831	767	845	831	831	840	752	843	839	849	856	688	849	856	738	18	859	839	716	842	856	839	834	853	853	756	720	841	849	845	851	701	859	857	847	832	863	722	847	829	852	859	848	836	846	840	823	822	16	841	851	846	864	860	852	849	785	849	859	818	13	829	841	861	846	856	850	847	840	843	859	840	756	856	849	840	857	826	785	840	720	856	856	830	863	842	842	754	701	845	859	849	845	858	856	840	856	840	850	840	856	859	849	838	818	849	855	840	846	864	845	857	850	849	852	751	755	863	849	849	827	781	859	849	844	702	846	865	859	846	849	857	845	849	849	857	856	856	847	844	841	847	862	849	849	701	849	849	849	861	849	858	864	842	845	749	858	861	845	849	701	849	856	864	841	840	849	848	860	755	718	749	857	845	849	850	847	849	865	849	841	844	850	845	859	859	828	781	862	720	715	839	841	847	861	846	863	701	839	849	848	864	861	848	755	849	839	850	852	759	841	863	848	849	845	718	848	863	863	864	860	864	864	864	863	864	856	701	859	864	861	826	864	860	846	857	831	859	859	864	859	816	849	881	849	865	845	841	828	859	853	853	702	781	850	864	718	849	701	11	846	755	859	851	827	849	849	12	12	701	831	847	13	849	864	863	864	860	864	864	864	864	864	856	701	859	863	861	826	858	859	862	864	720	846	846	859	850	844	839	854	12	11	719	839	720	829	848	858	808	856	850	756	848	843	844	859	827	721	831	849	701	863	849	719	860	39	845	845	863	848	812	845	865	867	865	865	848	861	719	849	864	865	856	847	840	844	12	847	863	865	849	849	718	840	849	802	856	845	720	720	720	720	11	838	865	755	750	701	842	831	846	842	864	862	851	864	865	848	863	845	755	856	863	851	856	852	840	859	849	812	865	848	718	850	840	845	855	849	849	751	849	847	718	839	863	859	848	842	845	857	830	849	852	701	865	863	12	828	829	859	859	846	831	859	865	826	15	849	831	13	841	861	859	859	856	707	838	857	849	846	823	846	842	830	858	755	845	846	863	719	848	830	844	859	865	701	829	856	845	858	863	720	849	849	856	847	840	849	849	849	755	865	718	701	845	701	865	15	853	840	849	859	847	840	849	848	865	826	851	843	864	721	840	863	849	863	836	13	860	718	779	847	865	831	845	701	831	859	859	842	845	849	750	864	849	718	842	846	840	857	849	849	852	857	856	849	849	838	846	718	848	846	841	849	857	841	841	856	838	845	865	847	859	859	718	849	861	855	755	849	840	857	849	857	719	13	785	859	841	822	852	852	848	841	718	856	844	865	849	849	845	841	856	865	857	844	850	859	856	702	850
1582499	853	854	886	857	849	879	856	854	872	845	869	838	860	865	857	871	894	857	871	843	867	852	881	875	876	859	880	879	879	878	852	879	864	884	854	876	870	856	854	848	856	868	879	854	893	879	876	858	870	876	850	871	869	852	878	863	885	853	854	890	855	879	879	884	849	863	870	885	870	885	882	868	872	858	865	876	859	860	858	865	856	871	871	871	871	876	879	864	871	885	885	858	879	878	854	854	875	885	879	879	866	857	858	880	867	848	875	886	870	858	865	842	867	857	897	896	849	862	885	857	857	863	870	857	868	879	876	875	856	886	857	863	879	885	876	516	885	871	853	875	886	856	895	859	879	857	840	882	857	857	854	884	878	871	853	859	875	860	875	879	865	877	884	878	885	880	854	898	849	877	858	857	885	874	874	860	855	876	878	853	885	870	879	879	873	859	860	885	879	885	876	877	879	862	867	853	885	879	876	877	859	855	885	878	885	861	879	854	867	876	886	879	885	860	870	857	885	876	860	884	873	853	858	857	886	884	866	885	884	867	896	151	857	898	885	885	857	860	857	864	851	886	873	885	857	887	860	884	885	857	857	885	858	854	885	885	876	856	870	865	898	885	737	864	858	864	858	859	888	870	885	885	876	862	879	857	849	864	871	855	849	860	853	885	857	882	860	856	849	885	863	884	876	849	884	877	885	857	858	885	885	857	857	857	879	3	863	857	885	885	858	857	856	864	875	885	885	863	853	885	879	878	858	855	885	889	858	879	857	885	864	859	886	898	885	854	864	878	854	879	879	885	885	864	849	879	879	849	885	873	885	864	859	871	865	886	860	860	885	888	875	871	876	885	829	854	858	854	885	869	857	898	857	875	886	876	866	865	884	852	885	874	877	870	879	856	863	860	871	857	865	884	898	885	885	859	856	857	880	885	860	879	859	849	877	885	853	865	898	885	897	885	885	857	885	849	886	886	864	857	879	885	857	885	849	898	898	876	870	885	857	885	885	854	859	865	885	886	853	886	840	871	870	856	876	885	849	879	869	898	853	883	885	678	884	862	857	878	864	877	878	865	885	897	853	870	857	860	864	875	885	864	875	885	858	879	856	864	898	877	855	858	860	866	854	885	858	860	860	884	898	898	886	887	858	880	858	857	898	868	886	885	885	870	849	870	856	867	860	856	857	876	876	875	857	879	864	857	870	872	860	859	860	862	859	854	885	878	851	861	858	880	849	884	858	879	875	870	857	886	885	885	897	857	831	870	860	859	856	879	855	886	878	875	852	870	870	885	849	886	857	860	854	860	885	856	884	857	885	871	886	885	879	879	885	862	879	879	857	885	885	880	860	857	880	852	886	886	854	877	898	885	885	885	854	884	860	898	867	857	857	857	858	865	858	855	884	876	867	849	858	845	861	868	896	871	857	884	885	864	863	885	876	848	886	839	862	859	861	864	859	879	885	885	885	886	857	885	878	869	870	865	885	858	885	898	877	859	859	886	846	878	879	879	879	860	885	886	843	870	857	879	878	876	860	860	879	885	874	851	854	854	875	885	877	854	898	857	886	849	879	864	898	879	876	859	856	869	865	860	884	898	856	881	898	876	814	870	854	871	857	886	875	885	886	897	879	885	849	876	864	857	869	879	898	860	865	864	857	857	895	857	886	885	860	860	886	885	857	870	876	885	886	885	858	56	879	878	885	884	877	885	886	855	884	885	849	885	898	864	885	876	875	864	864	885	860	874	842	855	858	857	885	849	865	884	885	880	885	864	858	857	857	879	886	857	857	858	857	885	857	885	857	885	879	880	879	879	885	880	857	877	849	857	859	856	856	857	853	864	877	873	873	884	864	879	98	857	881	400	857	851	859	873	870	858	864	860	858	886	876	860	885	879	860	885	856	857	880	880	886	863	885	864	884	856	857	871	879	853	885	880	859	884	885	879	873	845	879	886	885	858	898	885	859	863	870	885	858	897	862	864	856	875	885	885	885	885	876	884	866	879	885	885	860	898	865	898	868	854	886	872	857	885	861	886	885	869	871	871	857	878	340	864	864	898	898	885	879	878	879	884	864	871	868	877	877	885	866	864	886	854	856	885	884	884	871	879	885	859	864	864	867	870	864	876	849	860	861	885	897	869	854	885	857	879	860	898	888	859	864	873	864	856	857	857	859	871	858	860	887	884	886	860	877	854	885	885	885	879	866	869	898	859	884	885	879	850	885	879	885	895	885	879	879	864	885	879	877	885	885	856	857	885	864	898	879	885	882	854	898	875	885	879	857	849	877	898	885	885	886	854	851	898	866	886	873	885	858	852	868	898	877	885	865	873	879	879	866	874	884	104	885	898	854	854	857	860	865	885	885	879	878	879	870	857	879	879	879	863	831	850	864	871	871	880	885	860	870	860	865	879	885	859	871	867	885	866	868	855	857	879	858	860	876	874	877	877	870	876	865	860	898	860	865	864	885	854	867	867	869	876	879	849	885	886	879	871	898	879	879	876	876	860	876	865	860	885	881	898	858	859	852	864	882	886	853	859	863	879	876	858	857	869	860	885	885	857	879	886	885	857	879	858	877	860	859	860	879	876	857	849	885	885	857	882	885	876	885	898	886	885	878	880	885	849	850	859	869	860	856	898	877	885	885	885	885	869	874	885	878	850	860	882	854	885	884	886	862	886	860	855	859	858	884	884	885	855	858	860	860	857	865	865	860	857	898	858	885	850	876	872	866	877	885	898	884	879	857	854	849	869	856	873	876	884	876	857	870	876	857	860	864	858	863	860	849	876	885	898	867	876	857	869	852	880	865	886	898	898	855	860	879	851	877	885	857	860	864	859	853	898	876	886	879	885	860	898	885	885	857	867	853	885	898	849	885	869	863	898	885	876	898	849	849	863	852	879	898	885	862	866	860	885	870	873	871	852	886	885	876	880	856	885	871	870	802	885	877	857	885	869	860	884	866	854	898	886	859	859	876	864	898	849	877	877	860	886	855	885	885	885	896	852	855	879	885	884	867	885	853	885	886	879	885	885	877	860	865	885	885	864	884	898	877	857	885	885	885	879	885	879	860	844	876	874	864	862	870	860	883	862	880	885	885	854	898	885	857	885	877	870	856	862	885	880	885	884	885	860	884	858	897	885	885	885	869	857	859	876	885	860	885	885	865	858	879	885	871	870	855	885	885	885	885	827	885	898	885	870	857	876	885	875	885	876	885	865	885	898	860	860	852	885	876	885	879	860	879	878	857	857	883	885	877	879	885	885	849	885	885	852	898	860	885	859	870	98	885	857	858	896	850	859	860	849	854	858	885	886	866	886	858	865	885	886	849	864	884	877	883	854	885	886	878	879	879	885	898	802	857	877	885	885	860	860	885	885	885	854	868	864	849	854	885	886	858	885	870	879	877	885	853	884	885	850	857	877	896	871	885	898	879	897	859	885	877	849	857	853	851	886	830	885	857	885	857	857	858	874	860	885	854	863	850	877	877	876	864	871	884	860	883	880	877	882	857	877	871	860	860	853	859	858	885	853	857	858	885	870	885	103	849	849	860	886	885	898	896	898	776	886	885	898	884	885	859	898	865	885	866	854	858	857	885	885	880	879	885	854	897	859	867	860	860	871	885	857	871	885	885	898	885	879	858	857	860	871	874	851	864	885	849	885	857	885	886	886	885	858	879	852	872	864	880	860	857	859	864	882	898	885	864	884	885	849	849	871	878	885	870	875	876	898	877	854	876	884	898	863	885	885	885	898	857	854	863	854	898	898	864	853	870	860	860	862	860	860	885	898	885	101	872	879	857	857	886	898	869	885	879	885	882	852	898	897	875	876	898	864	849	885	878	856	854	877	885	898	861	898	898	865	897	877	885	885	849	854	881	885	885	885	897	860	884	885	885	860	879	853	857	884	898	849	872	879	886	873	870	858	884	898	867	864	867	828	857	854	863	898	854	853	875	875	849	854	885	879	898	864	852	885	885	860	857	866	860	879	864	898	876	898	885	884	858	858	876	898	857	859	854	885	893	885	868	860	857	859	885	884	860	860	877	885	871	873	873	873	879	870	865	879	877	879	870	855	876	868	897	865	864	870	857	885	851	885	885	877	896	865	846	898	880	865	854	877	842	870	877	863	860	857	877	856	860	897	860	885	885	867	885	885	885	884	864	860	885	860	885	857	855	884	857	898	859	865	879	884	860	876	884	884	885	897	885	859	885	850	878	898	885	886	864	898	886	874	855	877	860	884	885	885	857	884	885	885	872	872	879	879	879	865	885	898	857	897	885	886	885	885	628	870	879	886	857	856	858	849	885	878	885	859	878	864	852	865	873	859	857	857	828	879	897	856	857	885	885	857	871	869	898	870	860	885	867	884	856	859	876	867	855	885	898	879	875	854	879	860	858	785	876	874	879	870	865	885	820	865	851	849	897	864	885	852	852	879	879	857	876	870	870	885	859	885	898	857	876	857	852	885	864	857	855	886	896	864	898	849	885	874	855	879	862	877	394	791	852	875	865	897	864	864	885	876	866	876	876	860	883	885	896	857	855	864	898	885	871	876	885	898	879	854	885	96	859	885	879	885	885	885	859	881	879	871	885	870	871	886	885	865	100	856	860	871	871	879	876	875	878	897	849	885	885	853	886	862	874	880	864	857	861	856	877	877	857	860	898	884	876	898	885	867	857	869	883	886	858	860	885	854	898	865	877	857	863	865	857	859	885	898	849	879	885	876	849	849	849	898	884	885	885	886	868	886	606	875	877	858	860	860	860	860	885	876	860	885	857	879	866	885	885	860	898	879	879	863	885	857	860	864	862	859	877	885	885	849	860	877	878	886	886	860	870	857	879	885	885	885	857	885	865	879	898	857	859	870	877	858	860	860	885	854	860	864	886	852	870	876	886	886	885	878	884	884	885	898	898	857	885	857	864	885	898	854	886	856	317	874	864	885	879	885	885	885	854	860	885	849	870	885	885	855	898	885	877	876	876	869	885	860	878	885	879	885	861	885	870	884	886	869	879	854	854	850	853	898	857	857	878	896	864	879	860	871	898	886	879	859	849	878	843	884	857	879	885	885	862	849	872	854	849	860	860	851	870	860	884	885	864	860	876	873	886	885	851	860	886	865	897	865	898	879	898	898	857	881	877	886	885	885	849	870	860	876	898	873	879	857	860	876	880	863	885	870	885	861	862	859	852	860	884	860	871	863	858	898	860	879	886	857	885	879	898	898	885	864	864	864	877	864	878	885	858	879	885	867	875	884	854	865	896	885	864	875	885	860	852	860	865	885	885	854	874	864	898	885	861	860	871	865	865	879	879	879	835	898	886	884	885	860	860	887	879	852	854	885	860	860	885	899	885	887	860	865	857	856	856	880	855	865	865	857	859	871	859	859	860	871	864	857	849	860	886	879	877	870	879	860	876	898	866	875	885	857	864	857	885	879	885	790	871	899	879	884	853	885	876	885	876	885	877	879	885	877	884	898	853	852	885	898	860	857	870	864	857	866	856	885	871	886	877	886	871	855	897	898	886	879	853	865	868	854	864	860	860	860	885	885	867	876	885	880	864	899	885	852	870	857	876	860	860	879	898	899	871	865	855	860	885	865	885	870	857	875	838	870	875	877	884	859	862	884	860	854	847	897	896	871	881	864	866	863	885	859	860	860	860	879	870	854	876	897	876	870	884	853	854	856	898	795	886	873	880	862	865	860	865	878	876	865	879	883	879	885	867	886	878	864	898	870	867	885	895	855	879	860	885	860	868	856	876	853	865	880	879	885	853	870	860	860	860	871	885	877	879	876	858	886	885	879	887	860	860	868	879	866	857	885	860	860	865	865	877	858	852	860	860	870	878	879	853	851	896	864	853	870	885	898	860	854	885	880	860	860	886	855	897	879	877	898	885	853	860	849	898	871	865	864	860	871	879	863	885	876	843	898	885	898	871	879	859	885	879	854	870	852	853	849	877	879	852	860	858	885	876	854	885	861	860	859	860	860	862	885	898	885	854	886	884	869	884	879	885	885	864	879	860	864	896	865	885	860	898	857	862	898	827	879	857	849	843	870	850	897	885	864	864	866	874	860	852	879	897	860	864	864	857	868	885	870	877	885	871	857	852	861	885	857	831	864	877	878	877	860	855	879	858	879	879	867	886	852	857	886	856	885	886	896	886	852	832	885	860	880	875	864	860	843	879	861	865	857	843	854	864	885	860	865	871	859	871	886	884	864	870	884	877	898	860	849	879	877	870	854	870	877	857	895	860	864	885	868	865	855	885	843	885	876	859	853	857	885	852	843	849	877	885	871	865	885	887	860	854	857	860	860	869	860	857	854	859	856	895	885	864	862	885	886	885	871	885	853	897	859	871	852	879	865	859	885	885	859	876	871	898	870	865	854	858	856	879	879	878	886	885	849	853	879	898	879	857	879	855	859	886	877	879	870	876	886	885	882	867	874	856	876	854	897	884	885	877	886	897	864	860	877	876	854	877	859	859	885	898	857	879	860	860	879	886	875	852	862	860	860	855	885	860	860	857	854	885	879	849	885	898	863	862	852	860	854	871	885	879	885	852	863	879	874	879	862	860	897	879	879	879	875	870	884	860	860	879	879	886	849	852	865	859	885	848	871	880	879	860	874	869	888	898	860	854	865	863	863	859	857	862	860	869	860	885	849	885	857	885	864	877	888	860	896	898	860	858	861	879	876	865	865	861	862	862	895	885	859	855	864	860	885	874	854	862	876	869	863	896	863	866	866	864	876	879	870	858	869	879	885	849	898	860	852	879	879	860	857	860	829	879	878	893	857	884	860	857	856	862	864	860	860	860	849	860	884	867	874	860	870	898	898	865	884	865	885	853	865	852	885	885	874	897	879	877	860	860	845	857	860	886	856	864	857	875	849	864	886	850	886	860	864	879	879	849	849	860	879	879	883	879	871	864	861	879	879	854	877	853	866	826	898	866	860	860	855	854	856	875	857	865	860	860	103	898	850	898	860	877	859	859	877	870	849	877	857	857	852	877	876	854	898	898	860	849	884	886	877	885	857	875	882	877	859	879	897	860	855	871	898	867	0	854	854	867	854	859	871	870	877	885	885	869	848	853	860	852	866	870	877	879	857	860	860	857	859	855	862	863	898	885	869	879	898	876	854	876	886	898	886	879	860	852	898	849	877	859	852	853	864	879	853	864	856	865	885	885	886	849	864	849	854	886	897	871	855	863	883	898	880	859	878	857	877	849	898	877	897	881	846	886	859	879	896	876	861	870	864	879	848	879	877	863	858	885	885	885	860	860	884	885	859	860	885	857	864	879	857	852	879	860	849	879	849	885	849	871	855	849	854	856	864	863	896	887	879	898	870	870	870	860	858	896	878	874	860	879	860	885	870	870	850	877	879	871	870	869	860	872	860	857	863	870	870	884	854	856	882	860	876	877	885	865	879	849	860	885	877	872	856	856	898	854	896	877	864	852	854	857	862	849	854	885	860	859	876	866	880	854	898	877	871	860	860	854	849	854	860	865	877	860	876	857	857	898	864	865	885	849	849	871	849	860	879	860	886	854	876	860	857	811	860	860	860	885	874	854	850	865	857	871	871	871	864	898	877	876	864	884	864	884	845	886	854	857	880	860	873	860	867	860	859	848	851	860	865	854	898	853	853	871	885	879	885	870	860	878	886	866	858	870	876	874	876	857	880	873	871	858	865	860	885	877	886	879	855	895	874	850	860	860	879	879	874	849	876	855	898	848	898	885	879	859	885	879	849	849	857	865	857	860	858	877	878	859	849	879	879	879	865	878	858	870	870	898	876	850	850	857	898	898	896	879	884	849	857	857	879	883	872	864	897	864	879	859	852	849	857	870	879	880	864	857	849	879	875	847	867	884	863	880	870	875	865	878	861	854	864	879	849	880	857	860	877	860	870	877	868	879	850	877	878	852	874	879	860	847	877	877	850	885	877	849	849	886	870	870	863	864	898	863	879	886	848	858	865	871	867	858	865	865	879	885	886	853	878	853	852	852	840	859	870	877	870	851	856	884	864	874	885	854	860	853	849	898	885	860	852	865	853	857	860	870	871	855	855	849	871	864	858	898	879	886	898	864	879	860	849	877	885	879	852	877	860	859	885	865	859	871	858	885	860	860	860	872	854	852	865	898	866	877	879	859	865	879	857	860	876	860	886	876	885	878	876	870	879	865	851	849	879	877	879	886	869	878	878	866	879	885	885	875	886	876	871	860	849	877	853	877	860	860	898	860	849	877	855	879	855	850	855	880	860	859	860	860	850	879	879	860	858	860	860	877	877	857	860	870	848	865	865	862	860	864	879	867	863	868	885	859	877	879	859	849	865	879	852	858	870	873	859	861	861	884	898	880	860	838	858	860	860	871	870	879	867	855	849	856	854	854	855	877	865	897	860	841	856	855	885	870	836	864	854	870	859	855	859	404	858	879	867	870	879	878	876	849	866	885	852	874	864	864	857	857	849	866	857	879	860	860	879	879	870	857	880	885	849	879	849	884	898	857	860	860	876	885	859	876	859	879	864	329	871	877	866	860	865	885	854	885	864	843	886	864	879	858	860	832	885	834	865	860	853	882	879	876	870	870	849	849	865	877	885	875	855	859	871	877	885	879	853	860	850	859	860	860	865	857	834	885	885	857	871	878	877	886	849	850	857	861	885	864	877	879	876	885	857	876	860	864	870	854	885	886	850	885	844	865	857	870	876	873	865	879	860	860	860	855	855	884	861	869	860	860	878	859	855	879	898	859	879	871	860	857	860	898	860	849	864	879	865	842	879	849	865	853	887	853	860	860	870	849	854	857	897	876	860	876	854	877	874	870	863	898	856	865	898	870	864	879	866	870	859	871	853	860	898	880	876	886	860	870	877	853	865	857	854	860	860	882	854	860	860	898	860	879	867	898	864	867	865	860	856	868	870	874	857	897	849	879	860	855	879	876	881	801	881	881	879	877	870	861	881	877	877	853	860	898	879	879	853	860	879	886	868	877	846	864	885	876	870	879	870	885	864	871	881	853	877	852	897	879	857	898	97	852	852	864	854	893	877	877	898	885	850	879	860	855	860	868	858	859	898	879	852	849	885	860	856	870	860	898	865	858	859	860	860	857	897	852	884	854	859	898	857	852	879	885	877	897	897	878	870	858	860	858	859	885	849	898	97	874	860	852	860	871	870	879	853	860	865	897	876	860	852	849	860	879	877	871	865	861	853	859	860	876	871	859	860	860	877	885	860	887	865	876	859	863	860	852	856	873	896	876	876	860	857	859	857	860	801	854	865	860	887	876	853	849	855	869	869	887	850	857	855	898	852	857	849	872	842	877	879	866	850	869	886	872	864	870	852	869	846	860	870	852	849	879	879	858	860	859	865	898	883	865	876	859	877	842	871	864	885	849	856	885	884	860	886	870	879	849	854	828	880	854	876	884	877	877	897	854	870	875	885	865	876	864	843	879	865	879	876	849	857	885	860	884	859	885	860	857	865	861	879	851	857	850	849	860	871	875	849	852	879	877	845	898	880	886	879	898	851	853	858	879	865	857	849	879	859	885	866	864	866	886	876	885	858	897	857	876	883	879	879	885	869	885	854	853	879	871	876	857	877	849	852	884	860	879	860	860	864	885	849	871	864	879	857	849	859	884	860	870	865	876	857	849	853	849	872	860	876	875	849	860	876	843	860	875	869	879	876	885	856	865	851	864	879	879	877	860	863	875	860	877	885	877	879	860	859	878	860	860	879	898	876	885	857	861	877	897	853	870	882	885	870	853	860	849	870	870	879	849	868	854	849	879	884	859	870	860	871	859	885	896	849	881	870	860	849	835	868	876	860	857	871	853	857	857	864	877	868	863	860	849	879	881	849	876	870	885	863	880	868	848	876	858	859	859	885	879	863	860	883	864	886	871	884	879	877	898	878	878	876	865	871	879	859	854	865	867	866	869	864	864	854	898	885	853	860	887	860	871	863	870	876	865	886	854	849	860	879	864	865	885	864	886	849	860	864	850	873	887	864	879	849	849	877	102	865	865	883	886	854	885	860	856	884	849	864	849	864	846	865	849	871	860	876	860	860	326	865	872	898	856	850	853	860	850	877	885	898	860	860	876	878	885	860	882	886	857	860	864	857	860	884	854	860	860	884	849	849	879	869	865	879	897	860	860	886	860	860	860	897	860	886	898	865	883	880	859	886	856	860	886	880	867	108	865	880	860	859	884	886	879	877	884	868	837	864	854	860	860	860	865	852	861	854	871	886	875	878	896	879	876	862	865	853	896	858	878	886	877	860	879	898	896	859	885	860	864	862	865	887	866	898	879	880	854	879	879	898	898	898	894	898	898	898	898	898	849	886	878	898	896	875	898	885	869	884	857	871	871	859	885	860	860	848	851	861	854	864	812	871	866	866	705	877	860	898	879	860	886	870	855	885	871	865	876	851	860	870	870	886	857	858	869	879	898	898	898	894	898	898	898	898	898	849	886	878	898	896	875	885	885	896	898	879	878	879	885	864	882	877	860	870	870	879	877	880	876	858	859	858	849	858	886	857	867	853	885	876	880	857	860	886	101	860	880	884	870	869	869	897	856	845	854	860	862	860	860	844	855	879	860	860	899	849	857	864	855	870	858	897	899	860	860	880	864	860	863	849	854	879	879	879	879	870	843	898	885	877	886	865	857	857	864	898	865	883	898	860	859	897	855	885	849	855	856	849	866	877	871	860	845	860	879	879	860	876	869	860	860	860	878	860	879	879	863	897	871	850	865	853	857	857	860	832	886	898	897	870	875	874	859	885	857	857	885	898	874	870	860	857	868	865	876	885	885	849	711	876	884	860	854	863	871	868	875	859	885	854	857	897	879	879	875	882	885	860	886	876	849	854	859	860	879	860	860	849	879	865	860	860	860	885	861	879	886	854	886	861	870	865	865	860	871	879	876	860	879	898	850	861	868	898	879	865	897	860	897	859	870	885	879	135	879	860	857	853	886	857	871	871	864	854	860	877	898	860	879	865	869	864	855	860	860	860	858	849	860	860	875	853	879	879	855	865	860	867	865	865	849	862	854	898	871	871	885	881	852	896	832	885	860	879	884	860	884	880	870	885	871	865	860	866	866	858	865	878	849	870	898	860	860	854	861	856	898	858	882	870	885	849	886	865
1582500	858	864	874	834	865	846	862	851	838	861	858	846	847	829	863	860	875	853	837	858	845	34	858	864	848	867	844	851	845	844	852	851	828	855	43	862	806	862	860	864	802	808	846	860	874	842	861	862	806	861	31	835	805	862	866	826	856	857	860	874	865	863	863	855	865	828	805	856	806	856	859	805	847	864	856	867	854	845	856	855	863	860	860	860	860	862	845	828	839	856	874	864	845	850	860	37	862	856	845	845	827	803	864	853	810	864	839	847	847	864	856	857	806	863	878	877	865	826	872	863	863	826	859	864	807	851	866	862	862	847	863	826	845	856	862	505	856	807	39	862	848	863	877	860	845	852	857	859	863	803	39	871	843	860	39	860	838	855	864	851	828	866	876	844	856	846	40	880	865	862	858	863	856	862	862	855	847	862	851	36	856	805	851	851	862	864	855	857	851	856	865	861	851	855	856	27	856	844	837	866	844	847	856	865	874	827	845	37	868	840	847	851	856	855	847	863	856	862	855	857	862	40	864	863	856	855	829	856	855	868	878	154	863	879	856	856	863	855	863	828	856	856	837	856	863	874	855	855	856	863	863	856	864	863	856	856	861	862	847	856	879	856	711	827	863	827	864	861	876	807	872	856	861	857	844	863	865	854	839	861	852	867	856	856	863	859	855	862	865	856	826	855	865	865	856	864	856	863	864	856	856	863	803	863	845	854	851	863	856	856	863	863	46	858	865	856	856	852	39	857	851	864	864	43	856	875	864	845	863	872	827	860	847	879	856	43	830	864	37	845	845	856	856	865	865	845	844	865	856	854	856	827	860	848	826	848	855	855	856	876	863	861	862	856	818	44	864	37	856	807	803	879	863	862	848	862	827	827	855	863	856	861	861	847	851	862	826	867	860	863	855	855	879	856	856	854	843	863	852	856	866	851	864	865	864	856	24	855	879	856	878	856	856	863	874	865	856	856	830	853	845	875	863	873	865	879	879	861	847	856	803	856	856	36	865	856	856	847	4	847	849	860	847	864	865	857	865	851	811	879	39	855	874	670	855	870	863	844	855	865	863	855	856	879	38	804	863	867	858	865	856	858	865	856	858	844	862	850	879	866	861	864	855	853	860	856	864	855	855	855	880	880	847	874	856	846	864	863	879	807	856	856	856	847	865	848	862	868	855	862	863	848	865	865	853	845	827	863	847	848	861	861	803	825	854	860	872	866	856	852	856	853	866	855	864	869	839	847	863	858	856	874	878	863	820	847	855	873	41	845	861	847	843	864	35	847	848	856	865	856	863	855	864	855	856	848	873	864	856	848	848	872	865	845	856	852	845	845	865	857	856	846	855	802	846	854	847	875	30	864	879	856	856	856	41	856	855	880	806	863	863	802	858	855	864	43	855	864	807	865	864	853	836	868	878	860	863	861	856	855	828	856	861	865	873	854	856	866	867	827	854	845	856	856	856	857	863	856	844	846	847	858	856	858	856	880	866	861	861	856	850	844	845	845	845	860	856	847	858	847	864	845	849	861	855	855	844	856	861	46	40	36	841	856	865	40	880	863	857	866	851	827	880	845	861	860	862	847	827	867	872	880	862	870	879	866	804	848	40	856	863	856	862	874	847	879	851	856	865	865	828	863	847	845	880	855	855	865	863	853	877	862	856	856	867	867	857	856	863	847	863	856	847	872	864	851	845	850	856	873	866	874	856	861	855	856	865	856	879	874	856	861	864	829	856	857	855	862	851	861	858	863	856	865	855	855	856	858	856	826	864	863	803	845	847	863	863	858	863	856	848	856	863	856	851	846	845	845	856	852	865	865	865	803	860	862	43	863	23	855	865	862	862	872	830	846	851	863	858	392	863	34	860	862	809	864	830	865	864	875	864	867	856	851	855	856	43	803	846	846	857	826	856	858	855	862	863	860	846	38	856	846	861	855	857	845	862	849	845	857	856	864	880	856	865	852	805	856	863	878	836	828	43	862	872	874	856	856	863	855	827	844	852	856	867	880	827	879	845	29	848	848	864	856	869	874	856	809	860	860	800	864	322	827	827	879	879	856	845	844	845	855	827	839	803	864	865	856	828	827	875	37	856	856	855	860	860	863	856	860	827	827	807	847	827	861	865	855	868	856	879	813	864	856	802	850	855	879	874	836	827	862	827	801	863	803	866	809	864	855	874	871	857	867	866	37	872	857	857	845	855	847	880	865	873	856	845	866	856	845	856	877	856	851	845	828	856	845	865	856	856	41	863	856	827	880	845	856	859	21	879	860	857	851	802	865	851	880	856	856	857	29	854	879	809	856	862	856	856	33	858	879	863	856	828	862	845	846	856	837	860	851	856	880	844	844	864	856	829	856	872	845	844	845	807	863	845	845	845	827	814	866	828	860	809	861	856	856	805	855	854	845	856	860	860	828	857	856	804	864	863	851	864	868	863	861	866	866	859	861	828	855	881	855	832	828	856	44	868	868	808	863	846	854	856	873	845	860	879	851	851	865	860	867	863	828	855	856	858	880	864	836	854	854	856	857	39	861	826	863	861	859	864	847	867	856	856	864	844	847	856	863	851	864	865	865	866	867	850	865	863	865	856	856	863	859	856	864	856	880	857	856	850	852	856	865	866	860	847	855	848	879	865	872	874	856	856	808	846	857	850	866	855	859	41	874	855	848	826	856	855	860	861	858	871	871	856	861	864	855	855	802	855	828	867	863	879	864	856	866	861	855	828	865	856	879	871	844	863	38	865	804	862	862	860	855	861	863	855	866	863	867	829	859	836	867	850	865	856	879	868	861	863	846	29	854	829	857	880	879	859	867	845	859	866	874	863	855	828	866	23	879	866	856	845	872	855	880	856	856	803	868	38	856	880	865	856	809	826	879	857	865	879	865	866	826	855	845	880	856	827	828	855	856	848	862	848	33	857	856	861	846	862	856	860	859	741	856	864	803	873	810	855	870	831	30	879	857	868	867	861	827	879	865	864	863	855	857	852	856	871	856	878	39	42	845	856	871	802	856	36	856	847	851	852	856	866	855	855	857	856	829	855	879	864	863	856	874	856	844	857	851	855	859	863	862	829	868	847	867	853	836	846	856	856	858	879	856	863	856	862	847	857	836	873	851	856	860	856	855	871	838	880	874	856	856	806	803	861	861	856	867	856	856	828	863	844	856	860	805	862	856	856	856	856	833	856	879	856	847	863	862	856	862	856	862	856	855	874	879	855	855	34	856	865	857	851	855	851	844	864	864	860	874	866	851	856	856	865	856	856	37	882	855	856	866	805	849	856	864	859	879	44	863	864	866	49	864	856	857	829	847	864	827	856	872	865	828	855	866	869	37	856	849	844	845	845	856	879	781	863	864	856	856	855	855	856	856	856	5	856	827	865	36	856	847	865	857	808	844	865	873	860	855	856	866	803	864	877	810	856	879	851	878	861	856	863	865	856	40	857	857	815	872	863	856	863	802	864	860	855	856	857	851	866	865	865	864	828	860	856	855	870	846	866	859	863	865	860	867	855	850	854	864	874	862	863	864	856	847	856	102	865	865	854	856	856	879	877	879	779	857	855	880	857	856	865	879	855	873	809	864	863	853	856	856	844	851	857	40	879	865	868	855	867	860	856	863	809	856	857	879	856	851	864	802	855	860	862	859	828	856	865	856	856	856	856	856	857	858	863	33	861	827	846	855	785	861	829	859	879	856	826	871	856	865	865	860	844	856	806	838	861	879	864	35	863	873	879	827	855	856	856	879	802	853	826	47	880	880	828	27	847	867	867	868	866	855	856	879	856	852	842	851	862	863	874	880	805	856	845	856	859	30	880	878	862	865	880	855	865	874	863	41	37	864	856	879	856	880	879	828	879	864	856	856	844	40	847	856	856	856	879	855	871	856	857	855	851	860	802	855	879	865	861	852	858	860	806	859	872	879	868	827	868	803	863	37	826	879	41	860	839	839	865	36	856	845	879	827	29	857	856	866	864	857	855	845	827	879	861	879	856	855	864	864	863	879	802	860	39	856	874	857	807	866	863	866	856	855	866	867	864	856	860	862	862	862	845	854	826	845	868	863	847	861	860	807	879	826	828	847	864	857	34	856	856	864	879	827	850	879	853	855	39	863	857	806	864	826	855	863	864	862	855	879	865	873	857	868	856	856	856	855	829	855	874	866	856	863	858	853	864	880	860	830	844	856	855	861	855	856	856	880	856	865	856	866	844	879	856	873	827	880	856	862	860	867	867	855	856	856	802	855	856	874	848	848	850	845	845	809	856	879	863	879	856	856	856	856	611	847	844	857	803	862	864	845	856	850	856	865	868	830	30	855	855	868	804	863	821	850	879	41	863	856	856	802	860	803	880	847	855	856	809	855	835	854	862	856	39	874	879	845	841	40	851	855	859	776	865	861	845	848	855	856	816	855	863	865	879	830	856	853	853	857	857	863	865	805	847	856	854	856	879	802	865	863	869	856	827	863	39	875	877	828	879	865	857	861	864	865	836	864	391	740	43	864	828	879	828	830	856	866	828	862	862	867	854	856	877	863	41	854	879	856	860	862	856	879	845	30	856	852	861	874	845	874	860	856	860	860	845	860	856	807	810	857	856	855	852	785	855	860	860	845	861	861	845	880	865	856	856	860	857	836	863	853	828	802	854	862	864	848	802	855	879	855	861	879	856	807	863	805	854	858	864	855	856	861	879	855	864	802	828	826	802	865	874	879	864	851	856	861	865	865	865	879	855	856	856	857	804	857	590	863	843	864	866	866	866	866	856	862	855	856	802	845	857	856	874	855	879	845	845	826	856	802	855	827	851	861	865	856	856	865	867	865	844	848	858	855	847	802	845	856	856	856	833	857	828	844	880	803	867	847	864	858	867	866	856	38	867	855	857	842	805	862	848	848	856	856	855	855	856	879	879	863	874	834	829	856	879	40	847	874	843	864	830	856	844	856	872	857	43	868	856	866	848	856	856	864	879	857	865	862	865	857	856	866	863	857	844	874	824	874	847	871	875	860	845	40	38	866	45	879	802	863	844	877	827	851	855	860	880	857	844	865	865	843	858	872	784	851	856	856	852	865	854	40	865	867	866	854	860	867	872	856	830	855	861	862	847	874	827	855	856	855	880	855	879	845	879	879	802	857	862	847	874	856	865	847	855	866	879	862	845	863	855	862	846	851	856	848	856	868	868	865	36	867	855	866	860	826	855	879	867	845	856	863	872	851	879	880	856	830	827	826	864	827	863	856	864	851	856	855	839	871	43	856	877	856	827	863	856	855	853	855	855	856	856	39	861	828	879	856	866	866	855	854	827	851	845	845	847	879	858	855	856	866	866	874	845	36	45	856	855	855	856	879	856	858	868	852	800	784	784	853	863	828	827	803	860	847	854	865	867	855	827	863	865	866	856	845	864	847	850	855	866	879	857	860	874	803	827	863	871	845	856	730	847	880	850	856	46	856	863	874	868	856	862	851	856	865	856	880	41	29	856	880	855	803	847	827	863	803	862	856	848	856	865	857	812	44	880	879	847	845	43	853	804	860	826	866	866	855	856	856	868	862	856	852	827	880	857	34	855	863	861	867	870	856	879	880	805	827	52	866	874	827	856	804	802	863	863	848	864	866	860	854	836	855	855	29	852	880	878	812	847	827	829	827	856	861	855	855	855	851	847	39	863	879	861	847	855	35	37	862	879	762	857	857	846	836	830	867	828	864	862	856	845	854	851	857	857	874	865	853	879	854	807	856	877	54	851	855	856	866	845	43	840	25	856	846	851	874	36	848	860	855	867	860	874	864	846	863	859	858	856	845	873	867	867	845	845	857	863	856	855	855	830	855	865	863	36	855	855	847	863	851	48	854	877	854	30	806	856	879	855	42	874	844	855	855	847	39	879	845	864	879	856	36	855	866	879	860	857	827	866	855	865	827	856	863	858	879	873	879	860	845	865	856	851	30	848	853	25	865	866	845	853	855	867	856	861	42	856	868	867	865	867	867	826	856	880	856	39	857	871	805	855	845	856	856	827	844	855	827	879	828	856	868	879	863	857	880	772	850	865	865	852	854	866	879	856	830	853	828	862	866	854	851	880	867	828	854	863	845	873	847	867	856	805	802	32	825	874	803	817	827	864	863	866	855	853	845	866	845	845	857	873	29	802	847	862	856	848	877	858	29	851	874	855	845	862	827	855	856	845	825	828	858	861	850	827	857	855	855	853	856	807	847	871	827	806	855	865	879	855	865	845	863	847	39	847	862	837	878	855	827	856	845	828	852	856	858	858	865	873	42	802	857	37	858	865	864	856	860	830	856	874	855	859	863	866	855	846	855	802	38	867	862	877	872	828	827	856	856	856	861	856	862	879	854	860	854	845	856	854	856	856	860	867	860	879	847	827	43	804	862	851	851	844	847	856	865	40	851	880	845	853	845	34	854	872	865	845	848	861	847	856	869	830	863	66	865	35	879	855	857	866	872	879	827	855	865	861	46	867	861	862	856	880	863	845	855	862	845	847	864	39	826	867	866	852	857	867	866	863	40	857	850	865	856	879	827	826	29	855	42	860	857	845	856	36	826	844	861	845	826	866	879	845	852	851	868	847	856	855	855	866	845	857	865	30	828	861	857	864	860	852	846	862	861	866	874	879	855	50	830	851	826	861	864	836	866	804	866	874	865	856	802	856	827	864	874	855	877	879	855	864	838	844	849	855	827	825	826	826	877	856	860	41	828	855	856	861	855	826	861	804	826	878	873	805	856	832	867	845	847	864	858	844	874	865	879	855	853	851	851	867	863	855	798	851	849	874	823	862	855	864	45	826	828	855	855	855	865	855	871	864	861	865	847	880	879	827	871	827	856	5	827	32	874	852	861	879	845	863	855	855	853	802	855	856	799	828	802	862	865	827	847	866	848	855	854	850	845	865	865	855	845	845	855	845	860	827	852	851	851	863	841	850	856	824	879	828	855	855	38	37	862	859	803	828	866	867	850	881	866	879	855	864	854	865	867	805	866	865	802	802	27	864	863	863	880	879	866	865	846	847	862	856	802	838	869	866	836	850	879	867	852	847	879	845	854	0	40	803	863	836	860	805	865	847	856	846	864	2	855	43	827	804	865	852	802	855	855	802	860	850	826	826	879	856	806	845	880	865	44	861	847	879	873	851	855	853	879	865	865	864	30	24	828	845	43	849	802	855	856	856	847	865	827	865	41	848	878	860	852	827	854	879	852	854	863	802	843	865	879	863	879	845	854	872	862	845	878	861	846	847	828	857	864	857	864	854	802	856	857	856	855	855	856	856	835	866	856	863	853	851	785	854	845	868	865	845	865	856	865	860	861	866	44	42	827	826	878	874	845	879	847	847	847	855	863	878	844	863	867	850	855	857	847	847	855	843	845	860	847	846	855	858	855	801	826	847	847	860	41	862	860	855	861	864	856	828	857	865	855	856	864	858	857	869	879	24	879	861	852	30	849	802	826	865	42	874	855	867	861	856	846	38	880	866	847	855	855	42	865	41	855	853	866	855	862	863	863	880	829	856	874	865	865	860	865	855	845	855	875	41	862	855	802	815	855	855	855	856	837	35	866	829	802	860	860	847	853	879	863	864	858	855	855	855	852	857	36	802	845	855	863	866	855	866	865	864	845	855	829	37	879	41	41	860	856	852	856	847	855	844	848	863	864	847	861	839	863	863	845	854	860	858	855	855	872	840	847	852	852	877	863	865	855	865	850	845	863	865	861	39	879	864	879	856	845	845	872	851	865	865	802	855	801	855	864	865	844	837	865	845	845	845	855	844	864	847	847	879	861	866	866	863	879	879	879	845	873	865	784	802	845	862	860	826	878	828	851	854	32	865	802	847	852	857	829	784	865	845	863	854	864	871	852	852	810	862	828	867	805	859	828	845	865	846	864	855	865	855	847	864	856	851	866	862	864	33	863	851	855	854	864	861	866	874	864	865	865	847	847	847	826	828	879	826	850	847	849	859	830	860	868	863	829	828	846	874	857	46	849	37	32	31	817	836	805	864	847	25	784	871	829	863	863	40	855	863	865	880	856	855	31	855	38	784	855	810	860	852	852	865	860	828	803	879	851	873	879	829	852	855	855	866	874	845	28	865	855	865	856	828	854	807	859	874	855	855	855	848	38	33	828	879	855	862	845	869	830	845	804	855	865	855	847	863	846	863	861	847	845	829	855	865	845	864	845	847	808	864	864	864	845	856	856	862	847	867	860	867	865	866	21	865	866	867	880	855	865	864	850	851	852	865	852	845	866	866	867	866	865	850	845	855	865	855	855	866	865	802	855	847	864	855	828	854	855	828	845	805	854	858	856	863	863	845	858	865	855	851	32	803	854	863	865	867	868	873	879	853	866	846	832	855	855	805	847	844	868	852	865	41	40	800	852	865	856	878	855	852	782	852	856	847	855	827	39	847	866	851	860	403	859	845	868	859	844	844	865	865	856	855	842	861	827	829	802	802	865	856	802	844	855	855	845	845	843	802	846	857	865	845	865	862	879	802	855	855	865	857	867	861	860	845	827	846	860	863	856	855	856	856	41	856	827	856	874	828	845	865	855	851	874	851	855	855	40	859	852	863	847	847	865	865	827	863	874	838	852	836	860	865	873	844	863	855	862	854	855	855	830	853	851	874	856	853	860	844	865	874	865	866	802	838	874	857	864	851	862	875	803	865	855	830	847	865	856	847	866	874	858	828	802	847	865	863	856	845	855	855	855	857	814	872	862	855	855	855	863	860	38	845	879	866	845	860	855	863	855	879	855	865	829	844	829	856	851	865	828	38	848	845	855	855	847	865	40	863	879	866	855	865	38	867	861	847	827	879	851	858	879	847	830	845	827	856	803	850	39	867	880	845	861	847	866	848	866	31	855	802	38	855	855	853	848	855	855	879	855	845	856	881	829	808	858	855	857	803	847	861	802	879	865	851	855	852	845	840	847	773	847	847	851	865	847	855	847	868	868	31	855	880	852	845	41	867	851	847	856	864	855	827	856	866	847	845	847	874	827	860	847	30	865	37	879	844	863	879	852	30	30	853	44	875	865	865	879	856	847	845	855	858	855	856	867	837	879	851	31	865	856	867	852	848	855	879	854	866	854	855	855	863	878	26	873	864	854	880	864	855	845	856	864	878	878	864	847	859	855	867	860	856	865	879	851	861	866	854	855	860	847	844	40	867	855	879	863	855	35	865	855	845	865	860	828	868	851	860	855	839	860	861	855	855	865	872	855	853	827	863	865	826	855	30	851	862	879	861	863	855	802	854	802	866	773	41	829	855	876	863	865	865	42	865	865	877	866	802	859	879	865	863	865	861	856	866	845	848	867	805	847	855	828	847	36	846	873	855	805	33	865	845	851	864	855	854	856	879	872	854	864	854	865	852	860	855	857	865	867	856	873	866	847	848	852	865	857	815	853	43	861	860	865	868	879	38	847	862	856	856	862	827	861	845	828	844	849	865	803	872	855	873	854	874	855	803	854	865	851	854	864	853	865	855	860	863	865	852	845	865	852	879	852	847	845	879	852	865	859	845	828	803	865	845	861	874	856	827	856	847	863	874	858	878	802	861	860	845	850	852	809	874	37	25	844	866	861	863	863	865	30	871	855	845	855	855	828	872	865	860	829	851	802	865	861	873	855	847	858	861	850	865	31	865	862	855	863	862	865	855	865	861	855	862	846	851	861	872	851	827	854	827	850	850	866	855	853	863	856	867	874	865	845	855	854	844	855	855	844	879	862	874	853	836	866	880	853	847	859	856	809	37	855	865	847	847	851	865	806	40	865	850	860	868	847	855	860	854	874	878	865	847	847	855	865	854	807	865	855	802	849	28	802	802	827	863	807	827	855	865	850	853	865	853	848	874	830	846	804	865	865	802	836	836	856	845	827	855	860	854	847	860	871	851	862	880	844	850	863	855	860	850	802	42	828	853	854	846	828	853	40	880	874	853	855	853	855	860	851	847	861	828	873	38	865	855	851	827	828	872	827	857	865	855	829	866	862	853	827	845	865	865	862	850	829	830	854	847	43	872	855	851	873	865	827	865	827	854	829	865	860	855	865	844	855	846	826	854	879	862	862	860	855	864	865	856	880	855	855	862	850	874	855	859	847	864	866	853	863	855	871	39	855	855	871	865	865	851	807	828	851	880	855	855	847	855	855	855	879	855	874	879	827	861	863	860	873	862	855	847	853	856	851	829	857	855	854	872	856	845	865	872	808	818	853	42	855	866	855	829	34	856	38	860	874	860	850	878	844	843	826	828	862	877	863	869	847	866	855	851	879	877	854	856	855	827	853	855	858	827	880	850	853	42	844	851	880	880	879	875	879	879	879	880	879	865	847	866	879	878	838	879	872	858	871	802	860	860	867	874	845	855	864	855	867	44	830	798	860	855	855	702	850	856	879	844	855	847	847	40	856	860	854	862	854	855	847	847	847	802	864	846	850	879	880	879	875	879	879	879	879	879	865	847	866	880	878	838	872	872	878	879	845	850	851	874	852	859	866	836	847	847	845	866	846	861	864	860	847	865	851	857	864	832	43	874	862	845	802	855	847	852	855	846	872	847	807	807	878	858	849	40	866	868	866	866	852	852	843	855	868	880	865	863	827	25	847	864	879	880	855	855	846	827	855	856	865	41	844	844	844	844	847	840	879	856	864	847	829	802	863	830	879	862	862	879	865	854	879	861	856	865	856	835	865	856	866	860	855	850	865	850	845	855	865	808	838	855	855	864	855	851	845	826	879	860	853	830	27	857	804	855	816	847	879	879	847	860	859	861	874	863	802	874	879	862	847	855	802	845	827	868	874	874	865	708	866	871	855	42	840	805	804	860	862	856	41	863	878	846	850	860	859	874	866	847	861	865	37	860	866	845	855	855	865	851	802	855	855	855	856	868	844	847	43	847	868	847	856	828	855	860	851	865	855	851	879	799	856	807	879	845	829	879	855	879	803	847	873	845	769	851	867	802	27	847	802	860	860	855	8	855	864	879	855	844	828	858	827	849	855	855	838	860	865	855	855	865	43	845	851	43	828	855	856	828	828	865	825	43	879	805	860	872	847	856	879	851	856	855	857	871	855	872	846	847	852	860	827	860	856	856	854	829	844	865	804	879	855	855	42	828	849	879	859	859	854	874	865	847	855
1582501	858	865	872	834	864	845	863	851	837	860	858	847	845	831	864	860	876	854	836	857	846	48	858	865	849	866	843	852	844	843	853	852	830	856	26	863	808	863	861	863	804	810	845	861	875	841	862	863	808	862	42	835	807	862	864	828	857	857	861	875	866	863	863	856	864	829	807	857	808	857	859	807	847	865	855	869	855	847	857	854	864	860	860	860	860	863	844	830	838	857	872	865	844	851	861	31	862	857	844	844	829	805	865	854	811	863	839	847	847	865	855	859	808	864	879	878	864	828	870	864	864	828	859	865	809	852	868	862	863	847	864	828	844	857	863	505	857	809	5	862	848	864	878	862	844	854	858	859	864	805	21	869	842	860	42	862	838	856	866	852	830	868	876	843	857	845	22	881	864	863	859	864	857	862	862	856	849	863	851	32	857	807	852	852	862	865	856	858	852	857	867	862	852	856	857	48	857	843	838	868	846	849	857	863	872	828	844	25	867	840	847	852	857	856	847	864	857	863	856	857	862	43	865	864	857	856	831	857	856	867	879	154	864	880	857	857	864	856	864	830	858	857	837	857	864	872	856	856	857	864	864	857	865	864	857	857	862	863	847	855	880	857	714	829	864	829	865	863	876	809	870	857	862	859	843	864	864	853	838	862	854	866	856	857	864	859	856	863	864	857	828	856	867	864	857	864	857	864	865	857	857	864	805	864	844	854	851	864	857	857	864	864	50	859	867	857	857	852	35	858	852	864	865	27	857	873	865	844	864	870	829	862	847	880	857	26	832	864	31	844	844	857	857	863	864	844	843	864	857	854	857	829	862	848	829	848	856	856	857	876	863	861	863	857	817	10	865	19	857	809	805	880	864	862	848	863	829	829	856	863	857	861	862	847	852	863	828	866	860	864	854	856	880	857	857	855	842	864	853	857	865	852	865	864	865	857	45	854	880	857	879	857	857	864	872	864	857	857	831	855	844	873	864	871	864	880	880	862	847	857	805	857	857	30	866	855	857	847	40	847	849	860	847	863	867	858	864	852	813	880	44	856	872	669	856	869	864	843	854	865	864	854	857	880	32	806	864	866	859	867	857	859	867	857	859	843	863	851	880	866	862	865	856	852	861	857	865	856	856	856	881	881	847	872	857	845	865	864	880	809	857	857	857	847	864	848	863	867	856	863	864	849	867	867	855	844	829	864	847	848	863	863	805	827	855	861	870	867	858	851	857	854	865	856	865	870	839	847	864	859	857	872	879	864	819	847	856	872	44	844	862	847	842	866	49	847	848	857	864	857	864	856	865	856	857	848	871	865	857	848	848	870	865	844	857	850	844	844	866	858	857	845	856	804	845	855	847	873	41	864	880	857	857	857	23	857	856	881	808	864	864	804	859	854	865	9	856	864	809	864	865	854	837	867	879	860	864	861	857	854	830	857	862	864	871	857	857	865	866	829	855	844	857	857	857	858	864	857	843	846	847	859	857	859	857	881	866	863	863	857	850	843	844	844	844	862	857	847	857	847	865	844	850	862	856	856	843	857	861	52	6	30	841	857	865	6	881	864	858	865	852	829	881	844	862	862	863	847	829	866	870	881	863	868	880	868	804	848	6	856	864	857	862	872	847	880	852	857	864	867	830	864	847	844	881	856	854	863	864	855	878	863	857	857	866	866	858	857	864	847	863	857	847	870	865	851	844	851	857	871	869	872	857	862	856	857	864	857	880	873	857	862	866	831	855	858	856	862	852	862	859	864	857	864	854	856	857	858	857	828	865	864	805	844	847	864	864	859	864	857	848	857	864	857	852	845	844	844	857	853	864	865	864	805	862	863	38	864	45	854	865	862	862	870	831	845	851	864	858	391	864	39	862	862	811	865	831	864	865	873	862	866	857	852	856	857	38	805	845	845	858	828	857	859	856	863	864	860	845	41	857	845	863	856	857	844	862	849	844	858	857	865	881	857	866	852	807	857	864	879	837	830	38	862	870	872	857	857	863	856	830	843	853	857	866	881	829	880	845	40	848	848	865	857	868	872	857	811	860	860	802	864	324	829	829	880	880	857	844	843	844	856	829	838	805	864	865	857	830	829	873	19	856	857	856	860	860	863	857	862	829	829	809	847	829	862	864	856	867	857	880	815	865	857	804	851	856	880	872	836	829	862	829	803	864	805	865	811	865	856	872	869	858	866	868	31	870	858	858	844	854	847	881	866	871	857	844	865	857	844	857	878	857	852	844	830	857	844	867	857	857	45	864	857	829	881	844	857	859	43	880	861	857	852	804	864	852	881	857	857	858	40	856	880	811	857	862	857	857	44	859	880	863	857	830	862	844	845	855	837	860	851	857	881	844	844	863	857	831	857	870	844	843	844	809	864	844	844	844	829	813	865	830	860	811	862	857	857	807	856	854	844	857	862	860	830	858	855	806	865	864	852	865	867	863	861	868	866	859	862	830	856	882	856	834	830	857	10	867	867	810	863	845	856	857	871	844	860	880	852	852	867	861	866	863	830	856	857	858	881	865	836	855	853	857	858	49	863	828	863	862	860	865	847	866	857	857	865	843	847	857	864	852	865	865	864	865	866	851	867	864	864	857	857	864	859	857	866	857	881	858	857	851	853	857	864	865	862	847	856	848	880	865	870	872	857	857	810	847	858	851	865	856	859	7	872	856	848	828	857	856	861	863	859	869	869	857	862	865	856	856	804	854	830	866	864	880	865	857	865	862	855	830	865	857	880	869	843	864	20	864	806	863	862	861	856	862	864	855	868	864	866	830	860	837	866	851	867	857	880	867	862	864	846	40	855	830	858	881	880	860	866	844	861	868	872	864	856	830	865	45	880	867	857	844	870	856	881	857	857	805	867	21	857	881	864	857	811	828	880	858	867	880	864	865	828	857	844	881	857	829	830	856	857	848	862	848	38	858	857	862	845	863	857	860	859	743	857	864	805	871	812	856	868	832	41	880	858	867	866	862	829	880	864	864	863	856	858	854	857	869	857	879	43	8	844	857	869	804	857	54	857	847	852	853	857	866	856	854	858	857	831	856	880	864	864	857	872	857	843	858	852	856	858	863	862	830	867	847	866	854	837	845	857	857	860	880	857	864	857	863	847	856	837	871	852	857	860	857	856	869	838	881	872	857	857	808	805	863	862	857	866	857	857	830	864	843	857	860	807	863	857	857	857	857	833	857	880	857	847	864	863	857	862	857	863	857	854	872	880	856	856	39	857	867	858	852	856	852	843	865	865	860	872	866	852	857	857	864	857	857	48	883	856	857	865	807	849	857	865	860	880	57	864	865	865	55	865	857	858	832	847	865	829	857	870	864	830	856	868	867	33	857	849	843	844	844	857	880	781	864	864	857	857	856	856	857	857	857	41	857	829	864	19	857	847	864	858	810	843	865	871	859	856	857	865	805	864	878	812	857	880	852	879	863	857	863	864	856	50	858	858	815	870	864	857	864	804	865	861	856	857	859	851	865	865	865	864	830	860	857	856	868	845	868	859	864	865	860	866	856	851	855	865	872	862	864	865	857	847	857	102	864	864	855	857	857	880	878	880	781	858	856	881	857	857	866	880	854	871	811	865	864	855	857	857	843	852	858	31	880	864	867	856	866	860	857	864	811	857	858	880	857	852	865	804	856	860	862	860	830	857	864	857	857	857	857	857	857	859	863	46	861	829	845	856	787	863	831	859	880	857	828	869	857	864	864	860	843	857	808	838	862	880	864	46	863	871	880	829	856	857	857	880	804	854	828	53	881	881	830	45	847	866	866	867	865	856	857	880	857	852	843	852	863	864	872	881	807	857	844	857	859	43	881	879	862	865	881	854	864	872	863	45	21	864	857	880	858	881	880	830	880	864	857	857	845	23	846	857	857	857	880	856	869	857	858	856	852	859	804	856	880	864	861	853	859	860	808	860	870	880	867	829	867	804	864	20	828	880	24	859	839	839	864	19	857	844	880	829	40	858	857	865	865	855	856	844	829	880	862	880	857	856	865	865	863	880	804	862	8	857	875	857	809	865	864	865	857	856	865	866	864	857	860	862	862	862	844	854	828	844	869	863	847	862	861	809	880	828	830	847	865	858	39	857	857	864	880	829	852	880	854	854	23	863	856	808	864	828	856	864	864	863	856	880	864	871	858	867	857	857	857	856	831	856	872	865	857	864	860	854	865	881	862	832	843	857	856	862	856	856	857	881	857	866	857	865	843	880	857	871	829	881	857	862	861	869	866	856	857	857	804	856	857	872	848	848	851	844	844	810	857	880	864	880	857	857	857	857	611	847	843	858	805	863	865	846	857	851	857	864	870	831	43	854	855	867	806	864	822	851	880	45	864	857	857	804	860	805	881	847	856	857	811	856	835	855	863	857	34	872	880	844	841	6	852	856	860	776	867	861	844	848	854	857	815	854	863	864	880	831	857	854	854	857	857	864	867	807	847	857	855	857	880	804	867	864	869	857	829	864	34	873	878	830	880	864	858	861	865	865	837	864	389	741	50	864	830	880	830	831	857	868	830	863	863	866	855	857	878	864	34	854	880	857	860	863	857	880	844	49	857	852	863	872	844	872	860	857	862	861	844	860	857	809	812	858	857	854	852	787	856	860	860	844	862	862	844	881	864	857	857	859	858	837	863	854	830	804	856	863	864	849	804	856	880	856	862	880	857	809	864	807	855	859	865	856	857	862	880	854	864	804	829	828	804	866	872	880	864	852	857	862	864	864	864	880	856	857	857	858	806	858	591	863	842	865	865	865	865	865	857	863	856	857	804	844	855	857	872	856	880	844	844	828	857	804	856	830	851	863	865	857	857	864	866	865	843	848	859	856	847	804	844	857	857	857	833	858	830	843	881	805	866	847	864	860	866	865	857	20	866	854	858	841	807	863	848	848	857	856	856	856	857	880	880	864	872	834	830	857	880	23	847	873	843	864	832	857	843	857	870	857	46	867	857	865	848	857	857	865	880	857	865	863	867	857	857	865	863	858	843	872	826	872	847	869	873	861	844	6	20	865	53	880	804	864	843	878	829	852	856	860	881	858	843	864	864	842	857	870	786	852	857	857	852	864	854	23	864	866	865	856	862	866	870	857	831	856	862	862	847	872	828	856	857	854	881	854	880	844	880	880	804	857	863	847	872	857	864	847	856	868	880	862	844	864	856	863	845	851	857	848	857	867	867	864	47	866	856	865	860	828	855	880	866	844	857	864	870	852	880	881	857	831	829	828	864	829	863	857	865	852	857	856	839	869	25	855	878	857	829	863	857	856	854	856	854	857	857	21	861	830	880	857	865	865	855	854	829	852	844	844	846	880	859	856	857	865	865	872	844	47	50	857	856	856	857	880	857	859	867	852	802	786	786	854	864	830	829	805	862	847	855	864	866	855	829	864	864	865	857	844	864	847	851	856	868	880	855	861	872	805	829	864	869	844	857	731	847	881	851	857	51	857	863	872	869	857	863	852	857	865	857	881	47	42	857	881	856	805	847	830	864	805	863	857	848	857	865	858	814	29	881	880	847	844	4	853	806	861	828	865	865	856	857	857	867	863	857	853	829	881	858	47	855	864	862	866	869	856	880	881	807	829	56	865	872	829	857	806	804	863	863	848	866	868	860	855	837	856	856	40	853	881	879	814	846	829	831	829	857	863	856	856	856	852	847	23	863	880	862	847	856	53	20	863	880	764	858	857	845	837	832	866	831	864	863	855	844	855	852	858	856	872	867	852	880	854	809	857	878	58	852	856	857	865	845	47	840	46	855	845	852	872	21	848	862	856	866	860	872	864	845	863	860	859	857	844	871	866	866	845	844	856	864	857	856	856	832	854	865	864	47	856	856	847	863	852	54	856	878	854	41	808	857	880	856	2	872	843	856	856	847	21	880	844	864	880	857	54	856	865	880	860	856	829	865	855	865	829	857	863	857	880	871	880	860	844	864	857	852	42	848	854	48	864	866	844	854	856	866	857	862	25	857	867	866	864	866	866	828	857	881	857	21	858	869	807	856	844	857	857	829	843	856	829	880	831	857	867	880	864	857	881	773	851	864	864	853	854	865	880	857	831	853	831	862	865	856	852	881	866	830	853	864	845	871	847	868	857	807	804	45	827	872	805	816	829	864	863	868	856	853	844	865	844	844	856	871	40	804	847	863	857	848	878	859	40	851	872	856	844	862	829	856	855	844	827	830	860	862	851	829	858	856	854	853	856	809	847	869	829	808	856	865	880	856	864	844	864	847	5	847	863	837	879	856	829	857	845	830	853	857	857	859	867	872	49	804	858	48	857	864	864	857	860	832	857	872	856	861	864	865	856	846	856	804	22	866	863	878	870	829	829	857	857	857	861	857	862	880	855	860	855	844	855	855	857	857	862	868	860	880	847	829	10	806	863	852	852	843	847	857	864	6	852	881	844	855	844	55	855	870	865	844	848	862	847	857	867	833	865	61	867	31	880	856	858	868	870	880	829	856	865	862	53	868	863	864	857	881	864	844	856	864	844	847	866	43	828	866	865	853	858	866	865	864	58	858	851	864	857	880	829	828	40	856	8	860	858	844	857	48	828	843	861	844	828	865	880	844	853	852	870	847	857	856	856	866	844	858	864	41	830	863	858	863	860	853	845	864	861	865	872	880	856	58	832	851	828	863	865	837	865	806	865	872	864	857	804	857	829	864	872	856	878	880	856	865	838	843	849	855	829	827	828	828	878	857	862	8	829	856	857	861	856	828	862	806	828	879	872	807	855	831	869	844	847	865	858	843	872	864	880	856	854	852	852	866	864	856	799	852	850	875	823	862	856	865	40	828	830	856	856	856	864	856	869	862	861	864	847	881	880	830	869	829	857	41	829	51	872	853	861	880	844	864	856	856	854	804	856	857	801	830	804	862	864	829	847	865	848	856	853	851	844	864	864	856	844	844	856	844	860	829	851	852	852	864	840	851	855	823	880	830	856	856	32	33	862	860	805	830	865	866	850	882	865	880	856	864	855	865	868	807	865	865	804	804	48	864	863	864	881	880	865	864	845	847	863	857	804	838	867	868	836	851	880	866	853	847	880	845	854	40	0	805	864	836	860	807	867	847	857	846	863	40	856	54	829	806	865	853	804	856	856	804	862	851	828	828	880	857	808	844	881	867	47	862	847	880	871	852	856	854	880	864	865	865	43	45	830	844	50	849	804	854	857	857	847	864	830	864	7	848	879	860	853	829	855	880	853	855	863	804	842	864	880	864	880	844	855	870	864	844	879	862	847	847	829	857	863	857	864	857	804	857	858	857	856	856	857	857	835	865	857	864	852	852	787	856	844	867	864	844	864	857	864	860	862	865	26	47	829	828	879	872	844	880	847	847	847	856	864	879	843	863	866	851	856	857	847	847	854	842	844	860	847	846	856	859	856	803	828	847	847	860	7	863	860	856	862	864	857	830	857	864	856	857	864	859	859	869	880	45	880	862	853	43	850	804	828	864	8	872	856	866	862	855	845	57	881	868	847	856	856	25	864	24	856	853	868	856	863	864	864	881	831	855	872	864	864	860	864	856	844	856	873	44	863	856	804	814	856	856	856	857	837	25	865	831	804	860	860	847	852	880	863	864	858	856	856	856	853	858	18	804	844	856	863	865	854	865	864	863	846	856	831	22	880	44	44	860	857	853	857	847	856	843	848	861	865	847	862	839	863	864	844	854	860	859	854	856	870	840	847	853	853	878	863	865	856	864	851	844	863	864	862	20	880	863	880	857	844	847	870	852	864	864	804	854	803	856	865	865	843	837	864	844	844	844	854	843	865	847	847	880	862	865	865	864	880	880	880	844	871	864	786	804	844	862	860	829	879	830	852	855	43	864	804	847	853	857	830	786	864	844	863	857	862	869	852	853	811	862	830	869	807	859	830	844	864	845	865	856	867	856	847	864	854	852	865	863	864	38	863	852	856	857	864	862	865	872	864	864	864	847	847	847	828	830	880	828	851	847	849	861	832	860	867	864	831	830	845	872	858	30	850	56	45	44	817	836	807	864	847	39	786	869	831	863	863	6	856	863	864	881	857	856	42	854	41	786	856	812	860	854	854	864	860	830	805	880	852	871	880	831	853	856	854	868	872	844	39	865	856	864	857	830	855	809	860	872	856	856	856	848	20	46	830	880	854	863	844	868	832	844	806	856	867	856	847	863	847	863	862	847	844	831	857	864	844	864	844	847	810	864	864	863	844	857	857	862	847	869	860	866	864	868	42	865	865	866	881	856	864	864	851	852	854	865	854	844	865	865	866	865	864	851	844	856	866	856	856	868	865	804	856	847	863	854	830	857	856	830	844	807	857	859	857	863	863	844	859	864	854	852	46	805	854	863	864	866	867	871	880	854	865	845	832	856	856	807	847	843	867	854	864	45	6	802	851	865	855	879	856	853	784	854	857	847	855	829	22	847	865	852	862	404	861	844	867	859	843	843	867	864	855	854	841	861	829	830	804	804	864	855	804	843	856	856	844	844	844	804	845	858	864	844	864	862	880	804	856	856	867	858	866	862	862	844	829	846	860	864	855	856	855	857	24	857	829	855	872	830	844	864	856	851	872	851	854	856	43	859	853	863	847	847	864	864	829	864	872	838	854	836	860	865	871	843	864	856	862	855	856	856	832	853	851	872	857	855	860	843	865	872	864	865	804	838	872	858	864	852	863	873	805	867	856	832	847	865	857	847	865	872	860	830	804	847	867	863	855	844	856	856	856	859	814	870	862	855	856	856	863	862	20	844	880	865	844	860	856	864	856	880	856	864	830	843	831	855	852	864	831	56	848	847	856	856	847	864	6	864	880	868	856	867	31	868	861	847	829	880	852	859	880	847	832	844	829	856	805	850	42	866	881	844	862	847	865	848	866	41	854	804	22	856	856	854	849	856	856	880	856	844	855	882	830	810	859	856	858	805	847	861	804	880	864	852	856	854	844	840	846	771	846	846	852	865	847	856	846	870	870	42	856	881	853	844	7	866	852	847	857	864	856	829	857	868	847	844	847	872	829	860	846	49	865	48	880	843	864	880	852	43	43	852	10	876	865	865	880	857	848	844	856	860	856	857	866	837	880	852	44	864	857	866	852	848	856	880	853	865	855	856	856	864	879	40	871	863	855	881	865	857	844	857	864	879	879	864	847	860	856	866	862	857	864	880	851	861	865	856	856	860	847	843	8	866	854	880	863	856	40	864	856	844	865	860	830	867	852	862	856	839	860	863	856	856	865	870	856	854	829	863	866	828	856	41	852	862	880	862	863	856	804	855	804	865	771	7	831	856	874	863	866	864	22	864	864	875	865	804	860	880	863	864	864	861	855	868	844	848	866	807	847	855	830	847	41	846	872	856	807	44	864	844	852	865	856	855	855	880	870	853	864	855	865	853	860	854	858	864	866	857	871	865	847	848	853	864	856	814	854	26	862	860	865	869	880	21	847	862	857	855	863	829	862	844	830	843	850	864	805	870	856	871	855	872	856	805	853	866	852	856	865	855	864	856	860	863	864	853	844	868	853	880	853	847	844	880	853	866	860	844	830	805	864	844	863	872	855	829	855	847	863	872	859	879	804	862	860	844	851	853	811	872	19	46	843	867	862	864	863	864	42	869	856	844	856	856	830	870	864	860	830	852	804	864	863	871	856	847	859	862	851	864	46	864	862	856	863	862	864	856	867	862	856	862	846	852	862	870	852	829	855	829	851	851	868	856	851	863	857	869	872	865	844	856	855	843	856	856	843	880	863	872	855	836	868	881	854	847	859	857	811	55	856	864	847	847	852	864	808	6	864	851	860	867	847	856	860	855	872	879	864	846	847	856	864	853	809	867	856	804	850	49	804	804	829	863	809	829	856	864	851	854	864	853	848	872	831	845	806	864	867	804	836	836	857	844	829	856	860	853	847	860	869	852	863	881	843	851	863	855	860	851	804	25	830	854	855	846	830	853	6	881	872	854	856	854	856	860	851	847	862	830	871	20	864	856	852	829	830	870	829	858	864	856	831	865	862	854	829	844	864	864	863	850	831	832	855	847	3	870	856	852	871	864	829	864	829	855	831	864	860	856	867	846	856	846	828	855	880	863	862	859	856	864	865	857	881	856	856	862	851	872	856	859	847	865	865	854	864	856	869	22	856	856	869	864	864	852	809	830	852	881	856	856	847	856	856	856	880	856	872	880	829	861	863	862	871	863	856	847	854	857	851	831	857	856	855	870	857	844	865	870	810	817	853	8	856	865	856	831	45	857	21	860	872	861	851	879	843	842	828	830	863	878	864	870	847	868	856	852	880	878	855	857	856	828	853	854	859	829	881	851	854	2	843	852	881	881	880	876	880	880	880	881	880	864	847	867	880	879	838	880	870	858	869	804	860	860	866	872	847	856	865	857	866	10	832	798	860	854	854	703	851	857	880	843	856	847	847	24	857	860	853	862	856	856	847	847	847	804	865	846	851	880	881	880	876	880	880	880	880	880	864	847	867	881	879	838	870	870	879	880	844	851	852	872	851	859	868	837	847	847	844	868	845	862	865	862	849	864	851	858	865	835	46	872	862	844	804	856	847	852	856	845	870	847	809	809	879	860	849	6	865	867	865	865	853	853	842	856	867	881	864	864	829	42	847	865	880	881	856	856	845	829	856	856	864	45	843	843	843	843	847	841	880	857	864	847	831	804	864	831	880	862	863	880	864	855	880	862	857	864	855	835	864	855	868	860	856	850	864	851	844	856	867	810	838	856	856	864	856	852	844	828	880	860	855	832	48	858	806	856	814	847	880	880	847	861	860	863	872	864	804	872	880	862	847	856	804	845	829	869	872	872	864	709	868	869	856	8	841	807	806	861	864	857	44	864	879	845	851	861	859	872	865	847	862	864	19	862	865	844	856	856	864	852	804	856	856	856	857	867	843	847	22	847	867	847	855	830	856	860	852	867	856	852	880	801	857	809	880	844	831	880	856	880	805	847	871	844	769	852	866	804	48	847	804	860	860	854	44	856	864	880	856	843	831	858	829	850	856	856	838	861	864	856	856	867	46	844	852	27	830	856	857	830	830	864	827	9	880	807	860	870	846	858	880	851	857	856	857	869	856	870	845	847	853	860	829	861	855	855	855	831	843	864	806	880	856	856	8	826	850	880	860	859	854	872	864	847	854
1582502	852	853	861	848	854	847	852	855	841	848	850	846	837	856	853	852	854	837	840	852	857	805	833	850	854	859	847	857	848	847	845	857	856	864	806	862	24	852	851	852	432	91	849	850	853	845	861	855	59	861	801	836	20	861	853	855	865	852	850	853	853	853	853	864	853	857	16	865	25	865	834	64	840	854	831	856	839	851	850	860	852	852	852	852	852	863	848	855	844	865	861	854	848	857	851	804	802	865	848	848	856	431	854	857	100	852	839	843	844	854	859	865	93	853	860	859	853	854	861	853	853	855	851	853	95	857	856	838	852	843	853	854	848	865	863	510	865	36	804	802	843	852	857	859	848	858	853	834	855	431	803	860	847	852	803	858	837	840	854	858	856	855	869	848	865	848	804	858	853	862	857	853	865	803	803	840	855	803	859	804	866	16	857	857	802	854	840	866	857	865	854	862	857	836	847	802	865	847	839	856	849	855	865	853	861	855	848	806	860	839	843	858	865	840	844	853	866	862	840	865	803	805	854	853	865	864	855	865	864	860	859	155	853	858	866	865	853	840	853	856	845	866	838	865	853	862	840	864	865	853	853	865	854	853	865	865	861	852	844	830	858	865	732	855	853	855	853	860	872	25	861	865	861	852	848	853	853	858	844	851	849	857	851	865	853	834	840	852	853	865	855	864	854	853	865	853	865	853	854	865	865	853	432	853	848	867	851	853	865	865	855	853	808	838	854	865	865	850	804	866	857	853	854	806	865	865	854	848	855	859	856	859	843	858	865	804	856	854	804	848	848	865	865	838	853	848	848	853	865	862	865	855	859	845	856	843	840	840	865	872	805	852	862	865	830	805	854	804	865	71	431	858	853	838	843	862	858	856	864	851	865	837	861	844	857	852	854	858	852	853	858	864	858	865	865	839	843	853	859	865	857	857	854	854	808	865	802	858	858	865	857	865	865	853	861	853	866	866	856	858	848	862	853	861	853	858	858	861	844	865	431	865	865	804	855	830	865	843	803	843	848	852	844	859	854	865	853	857	103	858	801	863	861	661	864	862	853	846	829	852	862	858	865	858	804	14	855	857	838	854	865	838	854	865	857	847	852	851	859	855	851	854	840	857	850	865	854	840	840	864	859	859	843	862	850	848	854	853	858	62	866	865	865	844	853	844	852	860	840	852	853	857	854	853	858	848	855	853	844	840	860	860	461	853	839	850	862	856	855	857	850	859	854	864	854	855	840	844	853	867	865	861	857	853	832	844	840	863	807	848	851	843	846	852	805	844	844	865	853	866	854	840	853	840	865	844	860	855	865	845	844	862	853	848	865	839	848	848	858	866	865	848	840	430	848	848	843	861	804	853	859	865	865	865	804	865	840	859	89	853	854	431	857	858	854	804	863	851	95	853	854	853	842	860	857	852	853	835	865	830	855	865	861	853	861	856	841	856	857	857	839	848	865	865	865	866	853	865	846	843	844	839	865	857	865	859	855	860	860	866	851	847	848	848	848	859	865	843	852	844	853	848	855	861	840	840	847	865	837	801	804	805	839	865	854	805	859	853	865	854	857	856	858	848	862	859	852	843	856	857	861	859	852	857	858	855	790	844	805	858	853	866	838	861	843	858	857	865	853	855	855	853	843	847	859	840	858	838	853	858	857	852	866	865	857	857	865	865	853	844	803	865	843	861	854	865	847	856	865	860	855	861	866	851	864	865	853	865	858	867	865	861	853	856	830	866	840	802	849	851	857	853	865	853	858	864	865	870	865	855	854	854	432	847	843	854	854	857	854	865	845	865	853	865	858	848	848	848	865	857	856	852	853	431	859	852	807	853	804	830	854	804	804	861	856	848	866	853	834	396	854	802	859	802	62	854	856	858	855	862	852	857	865	857	840	865	807	430	848	848	866	854	865	841	864	853	853	852	848	804	865	848	860	864	866	848	802	850	848	866	865	854	862	865	855	852	15	865	853	857	843	855	807	802	861	861	865	865	803	864	856	847	838	865	857	859	856	858	842	803	843	840	853	865	860	862	865	100	852	852	458	853	333	856	856	858	858	865	848	847	848	864	856	844	104	853	854	865	858	856	860	804	850	865	864	836	852	853	865	859	856	856	93	844	856	860	853	840	857	865	858	103	853	865	429	857	840	858	863	855	856	802	856	430	853	430	856	98	854	840	862	860	866	857	855	804	861	866	866	847	858	844	859	855	860	865	848	854	865	847	865	857	865	857	848	856	865	848	855	865	866	807	853	865	856	859	848	865	834	803	858	860	866	858	430	853	858	859	865	865	865	803	851	858	95	866	802	865	850	803	850	858	853	865	857	802	848	849	831	837	836	865	865	859	841	841	857	841	856	865	861	848	847	848	18	853	848	848	848	855	825	853	856	852	101	840	865	839	16	840	858	848	865	859	852	857	865	859	102	853	853	856	854	857	852	801	855	855	851	861	855	840	860	840	857	856	865	805	860	860	95	803	849	851	865	861	848	852	858	857	857	854	861	857	803	857	840	865	833	860	854	855	846	857	865	866	805	860	854	853	861	858	855	844	857	865	865	853	847	844	865	853	857	854	854	858	856	858	856	854	854	853	865	865	853	834	865	853	865	859	865	865	856	857	865	853	853	859	844	840	838	858	854	861	861	865	865	100	848	866	858	854	840	834	805	861	864	843	854	866	840	851	860	857	860	860	865	851	854	840	840	430	858	856	857	853	858	854	865	854	861	857	858	855	865	858	860	847	853	804	853	25	852	802	859	865	861	853	857	856	853	859	856	858	842	857	848	855	865	858	860	861	853	843	804	858	855	865	859	858	857	857	848	856	855	861	853	840	857	856	803	858	854	866	847	861	840	859	865	865	431	860	802	865	859	853	866	95	854	858	866	854	858	853	854	855	852	848	859	865	854	858	840	865	845	803	845	802	866	865	861	848	852	865	852	851	104	865	853	431	861	96	840	859	856	803	858	865	858	858	861	855	858	854	853	852	840	865	852	865	860	865	857	801	805	847	865	860	100	865	804	865	843	858	838	865	855	840	858	867	865	856	865	858	853	853	865	861	865	847	866	857	840	852	852	802	855	858	844	857	862	842	848	866	865	856	858	865	853	865	862	844	857	843	860	857	865	836	865	840	859	847	859	861	865	865	18	430	860	861	865	857	865	865	857	853	847	865	852	23	852	865	865	865	865	830	865	858	865	844	853	861	865	802	865	862	865	858	861	858	840	840	803	865	854	866	857	840	857	846	853	856	834	861	855	857	865	865	853	865	865	802	861	840	865	859	17	864	865	853	858	858	803	853	854	854	803	853	865	866	855	843	854	856	865	860	853	856	865	856	857	805	865	844	847	847	848	865	858	784	853	853	865	865	840	840	865	865	865	803	849	856	853	805	865	843	858	866	27	847	854	860	864	864	865	854	430	853	858	102	865	858	857	857	860	865	853	853	865	805	853	866	821	861	853	865	854	431	854	860	840	866	857	857	854	854	854	853	856	852	865	840	859	848	855	834	853	854	852	861	840	844	839	854	861	861	853	854	866	845	865	102	853	853	839	867	865	858	859	858	777	865	865	859	865	865	855	858	858	860	93	846	853	858	865	865	847	857	866	805	858	857	860	840	857	852	865	853	100	865	865	858	865	858	854	429	840	852	803	849	856	865	853	865	860	865	867	867	866	857	853	804	844	856	848	840	448	860	857	834	858	865	854	860	865	853	853	852	847	865	19	838	861	858	853	806	852	861	858	855	864	865	865	858	430	845	854	805	859	859	855	805	844	857	857	858	857	840	864	858	865	866	848	858	854	853	861	859	25	865	847	865	834	804	859	858	803	853	859	829	853	861	853	807	805	853	865	858	851	859	858	857	861	853	865	865	826	805	849	865	865	865	859	840	860	865	866	840	857	864	432	864	858	853	803	857	865	837	19	858	862	858	860	855	860	809	853	804	854	858	804	864	838	838	853	804	865	848	858	855	803	866	865	858	853	832	840	848	856	858	861	858	865	864	854	854	852	858	430	859	805	865	853	866	63	858	853	856	865	864	858	857	853	866	852	802	802	802	848	856	856	848	851	853	843	851	861	95	858	856	857	844	856	866	802	865	865	853	860	855	848	858	857	858	803	853	850	64	853	854	840	853	853	852	840	858	858	860	866	860	865	865	865	864	855	840	861	858	865	853	855	862	856	859	859	857	848	865	840	861	864	865	865	859	865	854	865	854	846	858	865	861	855	859	866	802	850	855	861	864	865	865	430	864	865	862	840	840	856	847	848	92	865	858	853	858	865	866	865	865	611	844	847	865	431	852	854	849	865	857	865	857	856	856	804	859	863	862	430	853	829	856	858	807	853	865	865	430	852	106	859	844	840	865	96	864	852	839	862	847	803	861	858	848	841	805	857	840	858	773	854	801	848	844	858	865	816	858	862	853	858	857	865	845	845	865	865	853	854	22	844	865	839	865	858	430	854	853	869	865	855	853	803	861	859	856	858	853	866	804	856	853	842	853	386	405	807	806	855	858	856	856	865	856	858	862	862	857	863	865	859	853	803	857	858	865	852	861	865	858	848	805	865	867	859	861	847	861	836	865	859	846	848	852	865	68	101	866	865	858	866	417	840	852	852	848	861	860	846	859	853	865	866	864	866	842	803	859	856	430	840	852	853	857	430	840	858	863	861	858	865	97	853	106	863	867	854	840	865	850	858	859	853	431	855	857	430	855	861	858	869	857	865	861	853	853	853	858	864	865	865	865	107	865	596	804	846	854	858	858	858	858	865	861	840	865	429	848	832	865	861	840	858	848	847	854	865	430	840	855	849	860	854	865	865	853	857	852	846	843	865	840	844	430	848	865	865	865	853	865	856	847	859	431	859	844	853	860	857	858	865	803	861	829	866	844	14	862	843	843	865	865	864	864	865	858	858	853	861	852	855	865	858	805	843	858	860	840	856	865	848	865	861	866	806	857	865	854	844	865	865	853	858	866	854	862	854	856	865	858	853	866	847	861	851	861	844	861	862	855	848	805	803	855	805	858	433	853	846	858	855	857	840	852	859	866	847	856	853	847	852	862	416	857	865	865	854	853	856	804	853	857	858	851	849	857	861	865	857	840	861	804	843	862	829	840	866	859	859	858	858	848	858	858	430	865	863	843	861	865	853	844	840	856	858	802	847	853	840	861	848	851	865	844	865	857	858	857	802	857	864	858	852	855	864	858	857	848	866	852	861	857	858	859	865	857	855	856	853	855	853	865	854	858	865	846	839	860	804	830	859	865	855	805	865	840	845	840	858	865	865	804	801	856	858	865	858	858	857	851	856	859	848	847	839	858	865	864	865	858	858	861	847	802	804	865	840	840	865	858	865	867	857	858	457	416	415	857	855	856	856	431	859	844	839	857	857	857	855	853	853	858	866	847	853	844	856	840	855	858	832	860	861	431	856	853	860	848	865	62	844	859	856	865	807	865	852	861	855	865	862	857	865	852	865	859	804	804	865	859	840	430	844	856	853	105	852	865	845	866	854	866	82	803	859	858	844	847	805	858	107	850	855	858	858	840	865	865	860	861	865	857	855	859	866	805	857	853	861	857	858	864	858	860	14	856	807	858	861	856	865	53	430	802	855	844	853	856	836	839	842	864	840	804	854	859	860	82	850	857	855	854	865	859	840	840	840	857	844	803	852	858	861	844	864	805	803	854	858	788	866	858	848	842	856	858	856	853	862	830	848	863	857	866	860	862	854	857	858	856	95	865	857	807	857	840	865	858	842	808	840	802	830	848	857	861	803	844	859	840	857	853	861	853	849	852	858	867	865	848	861	857	857	842	848	831	853	865	840	840	857	859	854	853	802	840	840	843	853	857	804	851	859	856	804	18	865	858	840	805	861	848	840	840	843	805	858	848	853	858	865	804	840	854	858	852	831	855	858	857	853	855	865	803	852	858	861	858	852	848	859	865	857	803	844	845	803	853	855	848	845	840	860	865	861	804	865	857	857	857	857	857	854	865	859	865	803	866	859	25	864	847	865	865	855	847	840	855	860	856	865	857	858	853	841	859	35	855	856	853	848	856	853	861	865	855	857	855	804	858	851	857	858	857	856	857	853	842	862	844	855	865	14	429	805	853	861	431	829	856	853	853	855	840	856	848	856	848	848	860	861	804	429	843	852	865	843	859	865	804	840	861	840	848	802	855	840	848	848	853	856	860	862	861	855	866	840	858	854	858	55	844	860	855	26	864	854	858	840	853	848	864	844	805	843	862	846	858	840	856	865	842	857	857	865	852	866	854	863	804	430	867	803	852	853	853	865	852	857	865	862	840	861	853	858	840	843	840	429	805	857	852	857	861	856	854	865	866	865	852	865	861	858	839	852	846	848	830	839	865	865	859	850	852	858	844	856	805	432	852	857	857	847	843	865	853	804	857	859	848	858	848	805	839	862	854	848	844	862	843	865	858	857	853	810	854	804	858	864	866	855	860	858	855	840	854	861	804	855	857	857	865	859	853	848	840	861	847	843	853	802	854	857	858	857	866	857	858	853	805	866	856	853	865	858	855	854	804	840	804	852	866	847	865	804	854	847	837	848	854	858	858	848	856	855	854	844	865	840	840	855	847	866	853	804	855	860	865	852	852	857	849	861	837	870	863	858	840	803	857	851	854	860	853	842	858	106	858	861	853	865	430	865	855	853	863	840	858	858	840	854	857	847	857	858	855	853	854	854	857	865	859	806	856	840	865	801	860	855	861	107	854	860	866	93	859	836	856	848	844	854	842	848	861	853	858	840	844	857	857	858	853	840	823	857	841	853	836	835	840	853	806	854	855	840	840	840	853	840	861	839	837	858	844	859	858	857	859	856	865	803	856	803	861	838	837	858	848	863	840	840	855	430	840	866	456	857	430	852	853	855	843	854	843	840	857	856	848	853	853	840	848	848	864	847	852	855	857	857	857	856	845	844	860	826	858	857	840	840	806	804	874	859	430	856	858	857	865	860	854	858	840	853	839	858	855	23	854	854	429	430	805	853	852	856	859	858	859	853	851	843	861	865	429	838	857	855	854	856	858	858	857	844	858	842	867	803	805	0	856	854	852	19	855	842	865	843	852	803	840	802	856	16	854	856	430	840	840	430	859	846	854	856	858	865	105	847	859	854	804	861	843	858	861	857	840	845	858	853	854	854	804	803	855	848	804	830	430	858	865	865	843	853	855	853	805	844	857	852	857	854	863	858	857	839	853	430	845	853	858	863	858	849	855	860	861	847	860	861	846	844	856	866	852	866	853	851	431	865	866	865	840	840	865	865	855	858	865	853	857	857	419	851	848	857	853	848	853	865	853	852	851	854	804	807	855	854	857	860	848	858	844	844	844	840	853	857	848	803	857	856	840	866	844	844	858	846	848	852	844	843	840	858	840	431	854	844	844	837	805	853	867	840	861	853	865	856	865	853	840	865	853	858	852	855	858	802	857	861	846	804	861	430	854	853	804	861	840	861	861	859	848	805	859	855	845	840	840	804	853	804	840	855	856	840	862	853	853	859	855	830	861	853	853	852	853	840	848	840	861	804	862	840	430	822	840	840	840	865	837	804	854	856	430	852	852	845	857	858	853	853	842	864	838	864	852	866	804	429	849	840	805	858	859	858	857	852	838	840	856	804	858	804	804	852	865	857	865	844	840	846	844	832	853	844	861	840	803	853	847	862	852	857	858	840	861	849	843	857	857	857	804	871	840	858	856	848	804	853	861	805	858	852	858	865	848	849	861	858	853	853	429	858	457	840	854	854	846	856	853	848	848	848	858	847	854	844	844	858	861	854	854	853	858	858	859	848	861	853	416	429	848	834	852	854	857	855	857	839	804	853	429	844	857	865	856	417	853	848	806	857	833	860	850	858	105	802	856	855	462	852	857	848	853	848	853	840	855	840	844	853	841	858	854	861	853	802	806	857	840	857	853	861	854	861	853	853	853	843	844	844	854	856	858	854	856	843	851	861	856	852	860	853	856	857	849	861	866	804	855	805	803	803	817	854	19	853	843	801	415	860	856	804	836	805	840	863	853	859	865	840	804	859	804	417	840	61	852	852	852	853	852	857	458	858	858	860	858	855	857	840	864	856	861	848	803	854	840	857	865	855	839	18	858	861	840	840	840	839	804	804	856	858	858	862	847	859	857	847	432	840	854	840	843	803	842	853	861	844	847	856	851	853	848	853	848	843	62	853	853	868	848	865	865	802	843	856	852	857	853	855	803	854	858	860	859	840	853	853	835	857	852	871	852	848	858	856	857	858	853	856	848	840	857	840	840	854	854	434	840	844	852	858	857	851	840	856	848	104	851	850	865	865	852	847	855	853	858	857	804	431	856	805	857	858	858	861	858	857	858	837	853	840	840	20	843	847	860	852	853	808	805	428	863	854	830	858	840	850	415	852	865	844	842	855	803	844	858	834	859	395	858	848	860	851	848	847	855	853	859	847	842	837	855	855	429	431	853	859	430	847	840	840	848	848	852	430	848	866	853	848	853	835	858	429	840	840	854	865	859	861	859	848	855	861	852	862	859	840	830	865	803	865	855	848	862	856	847	859	840	840	861	841	858	840	803	834	857	803	844	844	853	853	858	862	861	838	852	854	852	852	861	848	851	840	861	839	840	840	858	856	841	861	865	858	852	846	854	862	853	853	430	847	861	837	853	857	861	862	431	854	840	855	844	863	865	843	853	861	866	856	431	844	854	802	831	848	840	840	840	853	801	859	852	859	840	840	854	859	804	848	858	859	847	852	840	853	840	858	840	853	855	847	856	848	857	853	856	803	844	862	840	840	844	853	805	853	858	856	840	854	805	856	837	844	855	858	847	839	858	844	855	847	855	858	463	846	804	857	859	848	861	843	857	845	854	805	859	430	804	840	840	862	860	840	840	858	840	847	859	860	855	91	838	840	856	108	844	837	430	858	853	857	840	852	848	842	849	777	849	849	857	852	844	841	849	856	856	804	840	859	857	848	804	860	857	843	848	853	853	855	865	855	844	848	844	861	856	852	849	804	854	802	858	847	853	858	867	804	804	857	804	857	854	854	858	865	857	848	840	855	840	848	858	856	858	858	804	853	865	857	856	844	840	858	858	857	839	840	840	853	857	802	860	860	839	859	856	852	848	865	853	857	857	853	844	858	840	858	858	865	853	858	866	837	858	851	840	852	844	847	804	859	859	858	852	840	802	853	840	848	854	852	856	857	845	859	840	840	852	859	840	840	854	861	840	840	856	852	855	855	840	803	848	804	859	861	852	840	430	839	430	858	777	805	858	840	861	852	861	853	805	870	870	862	853	430	853	858	858	853	853	852	848	855	847	831	854	34	843	857	857	844	802	843	866	840	59	805	853	847	857	854	840	839	830	858	859	858	852	839	854	849	852	829	866	853	869	865	861	858	844	844	857	853	856	830	857	805	861	836	854	851	858	803	844	838	865	830	863	856	862	848	856	848	858	853	430	859	840	860	839	861	840	431	858	857	857	851	856	850	853	840	852	803	853	844	847	855	852	858	858	843	847	858	844	861	858	847	855	431	853	847	860	861	859	855	859	843	852	861	857	857	430	861	835	848	856	838	62	861	804	803	847	864	862	853	853	853	803	859	840	848	840	840	857	861	853	852	855	857	430	853	860	860	840	844	838	861	854	853	803	853	853	840	803	802	853	840	855	862	840	802	843	857	861	860	847	856	858	855	856	856	855	840	855	807	841	858	861	853	848	840	839	847	840	840	847	858	861	861	858	854	855	859	845	844	834	865	101	804	840	853	844	844	857	853	60	805	853	856	834	859	844	840	852	839	861	860	853	849	844	840	853	844	97	854	840	431	855	803	430	430	855	852	101	854	840	853	840	858	853	853	844	861	854	848	105	853	854	457	855	855	865	847	855	840	835	857	843	852	859	857	862	859	847	856	805	860	852	856	453	805	856	853	854	843	857	850	805	859	861	845	840	840	840	852	851	843	861	855	861	804	853	840	858	855	855	861	855	866	853	840	856	854	802	840	855	847	853	853	861	866	857	858	864	843	805	861	840	837	860	853	855	853	855	855	856	853	852	840	854	850	840	858	856	856	858	852	861	864	840	870	854	865	859	840	840	802	834	861	840	835	843	853	858	840	853	840	860	805	840	840	860	853	853	857	101	856	857	859	840	840	843	840	840	840	861	840	861	858	856	835	853	859	861	852	840	843	859	847	866	855	865	840	840	862	866	847	853	860	98	823	857	805	840	858	840	856	803	841	803	852	861	860	835	856	847	844	854	857	853	859	854	857	843	854	840	857	858	858	840	865	840	855	855	859	867	855	859	856	859	805	847	859	859	859	858	854	858	858	858	859	858	853	843	855	858	858	838	858	860	850	859	430	852	852	858	861	851	840	867	852	858	805	856	799	852	860	860	689	834	841	858	847	840	843	844	806	865	852	858	803	851	840	844	844	843	430	854	844	858	858	859	858	854	858	858	858	858	858	853	843	855	859	858	838	861	861	860	858	848	856	856	861	857	834	856	854	844	844	847	856	848	861	854	859	845	853	864	866	855	856	804	861	803	849	430	840	843	867	840	848	862	844	71	71	857	855	849	805	858	857	858	858	852	857	847	840	857	858	853	853	856	801	844	854	858	858	840	840	849	855	840	856	853	805	847	847	847	847	844	826	858	865	853	843	858	431	853	858	858	872	860	858	858	839	858	852	865	853	856	852	853	860	857	852	840	848	858	856	848	840	854	101	849	840	840	853	840	857	847	855	858	852	850	858	804	856	432	840	819	843	858	858	843	860	859	859	861	853	431	861	858	802	844	840	430	842	856	855	861	861	853	695	855	859	840	805	845	14	106	860	860	865	804	853	858	849	856	860	834	861	858	843	861	853	804	859	858	848	840	840	853	857	98	840	840	840	865	857	848	843	806	843	857	844	859	855	840	852	857	854	840	857	858	435	839	101	858	848	856	858	840	858	459	844	860	847	782	857	857	430	802	843	431	852	852	830	804	840	853	858	840	848	856	850	855	861	840	840	856	859	853	840	840	854	804	847	858	805	856	840	847	856	856	853	854	804	858	17	852	861	849	852	858	840	865	840	865	859	840	860	849	844	838	852	856	862	860	859	840	856	847	853	59	858	840	840	805	838	860	858	858	834	856	861	853	843	860
1582503	850	41	875	859	865	857	42	860	850	863	844	834	849	859	45	846	880	859	848	809	844	861	861	880	869	858	857	871	857	856	839	871	859	850	864	874	859	42	48	864	862	850	858	44	880	857	874	47	857	874	858	848	857	857	868	856	851	850	50	873	41	867	867	851	865	859	858	851	858	851	862	859	853	48	860	881	861	842	853	861	46	846	846	846	847	876	857	858	852	851	874	45	857	870	52	862	860	851	857	857	858	863	45	872	848	864	848	848	850	46	860	858	848	47	880	880	865	856	875	45	46	858	845	45	849	871	881	868	43	848	46	857	857	851	876	501	852	858	862	860	848	44	880	848	857	855	538	862	47	863	862	873	855	846	861	847	848	862	881	845	859	882	876	856	851	857	864	883	865	875	848	47	851	861	861	862	848	859	845	860	851	858	871	871	860	53	862	851	871	851	880	875	871	862	865	861	851	857	847	881	844	848	851	868	874	856	857	862	850	848	848	872	851	862	850	44	851	874	862	853	860	862	45	46	851	850	859	851	851	850	880	152	43	883	851	851	45	862	46	858	837	852	848	851	40	873	862	850	851	46	46	851	48	38	851	851	874	46	851	861	883	850	739	858	47	858	44	848	877	859	875	851	874	867	856	49	865	861	852	49	846	858	851	851	43	862	862	41	865	851	858	850	880	865	850	868	851	44	48	851	851	47	863	41	857	854	864	48	851	851	52	41	861	869	879	851	851	863	860	851	871	868	47	864	851	876	51	857	47	874	858	849	848	883	851	862	858	865	862	857	857	851	851	862	865	857	856	865	852	877	851	858	848	851	858	848	862	862	851	877	860	846	874	851	852	863	47	861	851	859	863	883	52	868	848	874	860	858	850	831	851	867	874	852	871	42	857	859	846	46	861	850	883	852	851	861	849	45	871	851	858	871	47	865	861	851	861	861	883	851	882	852	851	45	874	865	852	852	860	856	857	875	41	874	865	883	883	874	850	851	863	851	852	862	44	860	851	848	862	848	846	846	850	847	880	851	865	871	850	883	860	849	874	670	850	853	45	856	859	865	874	861	852	881	860	857	46	858	869	879	851	869	879	851	848	856	46	863	884	867	50	48	862	861	48	851	46	862	862	851	883	883	848	873	853	858	44	43	883	859	852	852	851	851	865	850	42	849	862	48	43	844	880	882	856	857	858	51	850	853	848	848	865	857	861	49	875	882	861	861	853	873	865	850	46	871	848	850	44	854	851	874	882	45	850	850	862	860	862	857	48	848	857	880	861	850	850	851	866	852	45	862	40	862	851	853	873	54	851	850	849	874	868	857	851	852	857	857	21	851	851	858	862	864	858	850	848	875	863	868	884	851	851	851	864	851	862	882	849	41	44	864	848	861	49	863	850	865	849	865	47	835	866	850	881	846	42	862	851	859	857	851	875	864	875	836	863	857	858	858	861	857	851	851	851	852	45	851	856	849	849	867	851	848	851	882	867	848	848	852	816	856	857	857	857	849	852	848	809	851	44	857	871	875	862	862	856	851	867	863	862	863	847	851	868	863	882	46	852	865	871	858	883	857	874	848	44	850	858	858	873	882	45	869	883	881	805	851	863	867	45	852	868	874	848	881	871	851	865	881	858	44	850	857	883	862	861	862	43	856	880	43	852	851	858	858	852	851	43	850	861	851	849	875	44	853	857	870	851	873	882	874	852	52	850	851	865	852	883	858	851	875	879	858	859	851	862	859	839	48	848	41	851	865	861	850	851	867	851	858	45	45	863	857	848	46	47	848	45	851	854	852	48	851	871	858	857	857	851	872	856	865	865	863	848	45	864	44	864	859	868	860	860	874	860	858	850	44	860	389	48	860	848	859	857	45	860	859	47	875	866	858	851	871	862	851	864	863	858	858	853	857	852	869	850	45	41	846	858	862	851	858	848	850	852	857	860	817	857	853	851	47	882	851	44	864	858	851	42	882	869	859	864	860	875	874	851	851	860	850	859	857	865	852	858	883	858	883	849	861	848	853	50	851	859	874	851	850	846	846	863	868	337	859	859	883	883	851	857	857	857	850	859	852	857	868	867	851	859	859	876	861	852	851	850	864	846	867	851	848	859	859	849	850	859	879	865	862	859	851	881	851	42	851	864	872	862	883	873	862	859	859	859	863	45	863	857	853	48	862	873	874	854	858	881	861	875	852	851	857	861	849	883	43	873	851	857	866	851	857	851	880	851	871	857	858	851	857	880	852	852	862	44	851	858	883	857	851	862	862	883	873	852	872	864	865	870	882	851	851	852	862	848	883	849	852	859	851	853	860	817	883	867	851	858	859	857	858	860	849	864	853	851	882	854	854	857	862	859	851	875	857	856	857	858	42	857	857	857	858	867	866	858	846	850	862	851	861	858	862	862	857	851	848	846	858	851	862	857	43	47	872	49	858	867	860	881	867	845	874	859	862	882	862	859	858	851	863	849	849	849	859	857	847	851	877	857	846	883	871	871	883	873	858	859	858	862	851	861	882	47	862	840	860	851	852	861	848	858	867	874	848	44	850	858	851	851	46	856	848	851	45	871	46	867	859	857	859	872	880	46	865	851	851	45	862	852	879	851	883	852	851	871	872	851	865	865	848	850	862	854	883	867	873	874	851	851	851	847	851	844	866	862	862	863	874	850	848	857	852	862	46	848	848	873	873	851	49	45	862	862	864	861	858	858	42	883	47	851	866	875	866	859	868	851	883	873	856	47	863	865	858	44	859	878	850	874	47	866	881	41	858	859	848	869	858	848	881	851	883	851	874	43	849	862	872	857	852	882	883	845	858	857	848	881	874	43	862	858	857	862	883	869	852	857	874	863	882	852	851	863	849	862	852	882	865	851	851	859	883	851	880	883	865	865	858	849	857	883	851	857	859	862	851	849	860	850	860	852	851	874	858	47	851	846	845	794	851	868	863	874	848	862	875	858	862	883	852	859	858	874	858	883	866	868	867	862	852	850	851	876	851	881	860	863	857	851	872	856	851	862	851	848	872	865	851	867	862	863	851	851	858	850	883	868	43	851	874	851	857	851	871	862	809	867	859	858	859	850	858	849	868	858	851	851	843	883	851	45	851	875	851	861	869	875	873	851	864	851	862	872	855	880	874	851	851	857	863	848	874	851	858	851	851	858	50	856	851	846	859	47	851	851	851	851	799	851	883	851	850	47	874	853	861	851	874	851	861	874	883	862	862	861	852	880	851	871	862	871	856	43	52	863	875	867	871	852	851	865	851	851	861	882	862	850	860	858	851	851	46	848	880	858	49	50	865	861	51	851	851	859	848	46	858	851	876	865	859	850	881	872	861	851	847	856	857	857	851	883	786	44	868	851	851	862	862	851	851	851	862	867	858	865	863	851	849	859	851	858	857	867	875	831	850	852	866	863	868	880	849	851	883	871	882	848	851	867	865	843	861	840	852	858	874	45	851	47	863	43	872	862	851	844	853	866	867	867	866	858	846	851	862	872	858	881	862	42	867	846	861	862	839	861	47	874	858	48	45	851	851	851	102	865	865	861	852	851	883	880	883	768	852	851	882	853	851	43	883	861	875	848	845	41	856	851	851	857	871	851	861	881	858	849	862	858	846	851	41	850	852	851	883	851	871	45	864	862	846	861	51	858	851	865	851	835	851	852	852	852	848	867	861	861	858	858	862	859	848	858	862	883	851	857	873	851	865	865	846	857	851	858	848	874	883	868	863	867	873	883	858	850	851	851	883	864	840	857	861	883	882	859	862	850	858	858	859	859	862	851	883	851	854	863	872	50	41	875	882	859	851	857	851	862	860	882	882	861	867	882	859	865	874	866	862	863	868	851	883	866	882	883	859	882	868	851	851	851	863	859	851	851	851	881	862	872	851	851	863	871	831	864	850	883	865	859	871	850	866	858	849	874	883	850	858	850	794	44	863	858	883	863	831	848	848	865	863	851	857	883	859	861	851	851	859	43	862	862	857	858	883	874	883	851	850	49	50	867	883	864	848	863	851	878	852	859	859	42	857	851	850	859	858	868	851	846	859	859	859	857	866	858	857	870	867	850	49	873	849	881	858	857	850	51	852	860	851	851	868	882	858	843	883	872	861	862	867	809	858	868	858	862	42	868	50	862	881	859	875	851	848	851	851	851	850	858	862	874	859	851	43	845	849	50	884	848	859	856	851	862	874	850	851	852	880	851	46	852	866	856	883	851	876	858	883	851	859	54	881	861	850	851	851	864	850	851	875	853	853	872	857	857	846	851	883	46	881	851	851	851	851	607	850	858	852	863	46	47	859	851	871	851	858	881	860	860	861	878	854	863	41	853	872	882	862	47	851	851	864	846	859	883	850	862	851	848	850	859	861	874	866	863	874	883	857	848	863	871	862	849	790	880	860	857	850	861	851	822	861	837	865	881	862	851	840	840	863	863	44	880	859	850	851	861	851	883	864	881	44	845	851	858	45	863	874	880	858	883	865	851	860	19	868	868	868	399	798	863	863	858	881	858	860	851	881	859	874	874	858	849	852	880	46	862	861	883	851	846	874	852	883	857	863	852	852	850	874	857	874	864	851	848	864	857	846	851	860	851	852	851	861	854	857	862	846	846	857	875	873	856	880	865	851	851	831	852	868	862	873	858	864	862	42	868	845	864	862	883	850	874	883	851	848	45	856	849	854	45	862	851	56	883	861	868	864	857	859	864	44	874	883	845	871	851	874	865	865	865	883	851	851	851	852	857	852	590	860	856	49	859	859	859	859	851	875	862	850	863	857	862	852	874	862	883	857	857	858	851	864	862	859	862	848	868	851	851	865	858	865	856	848	851	862	850	864	857	851	851	851	860	851	859	857	882	863	859	850	868	848	858	859	851	862	861	859	852	851	858	874	848	848	851	861	850	850	851	883	883	44	874	859	858	851	883	863	849	870	845	867	859	851	856	851	873	852	862	858	851	865	850	851	851	38	883	852	868	874	880	865	851	859	866	851	856	874	854	874	850	873	875	871	857	863	862	868	862	883	864	42	856	880	858	871	862	846	883	851	856	857	865	856	809	874	858	871	851	851	864	865	867	863	865	858	859	848	875	858	873	851	862	862	874	860	848	875	823	862	852	861	880	861	881	857	883	883	864	864	874	848	874	851	865	850	862	881	883	859	857	43	862	874	858	864	851	850	852	858	859	858	861	858	851	859	846	858	850	883	858	857	853	54	875	871	883	882	851	862	858	856	868	858	866	851	46	871	851	864	848	874	864	860	880	851	858	860	851	862	840	862	861	851	851	863	860	858	883	851	859	859	867	865	858	872	857	856	801	883	851	850	851	859	859	878	857	861	862	851	862	862	851	884	851	852	858	866	863	858	858	872	43	859	858	863	848	850	861	858	858	867	858	47	865	859	852	857	868	850	872	862	881	883	862	873	874	863	859	48	874	857	852	780	850	884	872	851	863	851	867	874	872	851	874	871	851	865	850	882	860	862	851	882	862	863	850	858	51	855	43	851	850	852	868	851	860	864	880	883	848	857	864	861	857	60	857	859	859	862	851	851	850	874	852	872	858	884	852	860	866	43	874	858	858	863	883	882	858	858	863	859	874	859	851	858	864	860	850	850	879	881	864	861	869	850	862	861	840	880	882	860	861	858	860	858	851	850	862	862	862	871	850	862	867	882	874	851	850	862	862	49	883	788	852	867	858	869	859	859	859	868	874	861	858	849	871	852	863	874	880	860	883	866	849	851	880	863	871	862	851	859	849	863	848	861	860	858	871	874	862	850	849	862	858	846	874	868	858	867	848	852	851	857	874	858	858	849	857	861	45	851	862	862	859	861	868	42	861	863	863	850	866	871	861	848	880	852	862	859	851	883	862	864	874	856	862	862	848	863	881	857	868	883	851	860	862	865	883	846	861	858	859	867	868	857	851	861	809	883	874	883	846	857	859	851	871	860	850	841	863	865	867	857	840	862	857	851	874	862	851	858	858	859	858	858	856	851	883	851	862	851	872	857	850	857	851	851	859	857	862	858	879	859	851	858	883	42	865	883	821	872	856	865	840	866	865	882	851	858	860	860	862	859	849	871	881	858	858	860	44	849	876	850	870	851	858	863	861	858	874	863	868	858	868	866	881	862	860	857	857	857	857	863	875	862	864	848	51	852	848	880	851	862	776	874	862	857	860	858	862	810	857	856	858	848	852	840	858	851	862	861	866	862	857	848	872	858	860	850	868	883	862	865	857	876	850	863	850	874	856	880	862	858	851	849	855	860	851	809	852	883	860	861	864	851	860	809	865	868	851	846	859	851	873	862	857	44	859	862	850	862	864	863	858	48	880	875	858	858	851	852	851	846	851	858	882	861	846	840	858	860	861	851	851	848	870	846	883	851	858	862	863	58	871	871	856	848	851	865	862	871	882	857	856	857	862	861	871	867	857	850	874	848	851	871	861	879	866	880	861	881	850	851	882	872	881	858	862	868	874	863	870	850	851	851	883	47	857	862	848	857	848	882	862	856	858	859	860	851	858	859	48	863	851	872	865	851	883	858	856	862	862	862	846	851	857	851	860	858	857	867	857	856	859	881	857	872	873	883	850	851	862	862	868	857	851	865	862	858	848	851	864	846	872	858	848	867	858	873	883	862	861	859	864	857	848	52	869	859	858	859	874	865	851	864	851	858	868	873	862	880	883	863	48	863	857	843	860	860	855	856	856	880	850	848	864	858	862	852	860	839	856	874	858	857	880	854	848	862	845	881	857	851	45	860	856	874	865	883	862	842	871	871	859	45	862	825	871	864	878	856	863	862	45	864	856	858	862	862	862	865	862	875	860	867	859	850	882	883	859	872	858	851	862	858	861	874	865	867	881	857	875	862	862	839	864	862	852	862	859	864	866	865	858	849	866	848	862	860	872	857	865	865	862	858	857	850	857	846	858	862	871	871	0	855	839	862	852	883	858	862	862	864	861	837	877	864	858	859	858	852	883	866	883	862	868	861	858	870	859	865	868	864	864	864	868	867	1	882	883	860	865	859	848	875	851	864	848	870	881	862	872	881	859	860	850	883	846	854	863	864	856	0	862	846	859	880	847	851	849	864	862	862	861	858	857	868	872	864	862	862	864	848	853	856	857	883	851	856	857	882	881	861	874	848	883	872	871	862	841	883	865	868	47	860	862	857	858	861	847	862	862	851	851	849	865	858	865	863	848	882	846	860	856	849	883	872	861	866	864	855	865	883	874	881	857	837	873	846	857	880	874	859	850	859	862	864	862	868	849	863	851	851	851	862	862	851	851	862	859	851	46	860	871	857	850	857	858	865	857	865	851	865	846	49	865	863	863	859	858	881	876	858	883	850	850	850	862	49	881	856	862	858	872	862	852	850	850	841	856	857	846	850	850	862	870	862	864	857	850	850	864	863	44	866	862	874	868	851	859	862	865	862	851	868	870	836	850	883	861	882	874	861	860	854	864	856	865	862	874	862	860	874	862	858	863	883	881	850	862	862	861	865	863	862	849	881	862	874	45	46	882	858	860	874	865	865	846	865	862	857	863	875	862	874	862	864	867	862	862	862	851	847	862	866	859	864	846	846	850	861	883	866	867	864	850	862	851	838	851	863	864	857	862	859	859	861	859	858	864	862	863	859	863	883	862	862	846	851	871	851	850	862	856	847	861	55	850	874	848	862	43	858	877	846	848	861	863	875	858	848	871	860	880	860	842	862	859	872	858	860	865	874	864	883	864	883	851	858	843	875	871	865	865	864	861	863	862	45	868	856	863	865	857	857	858	861	857	44	850	850	883	874	866	866	46	883	883	881	857	872	865	858	864	857	862	846	858	882	859	872	861	861	865	864	850	871	862	860	858	865	858	861	839	862	873	863	872	853	860	861	882	865	844	859	857	865	858	45	862	880	862	850	868	858	871	866	875	868	860	861	871	863	839	868	874	866	874	868	865	865	848	850	850	857	858	883	857	872	848	858	848	859	846	850	44	860	858	857	874	853	862	871	863	861	861	822	862	859	868	850	858	858	873	858	861	863	863	862	839	865	882	851	863	861	861	862	858	862	857	847	850	850	865	846	859	864	883	871	875	883	858	871	862	855	881	874	857	861	868	862	858	851	860	861	859	848	874	862	862	862	853	863	862	859	883	862	875	856	860	859	857	862	862	880	862	848	861	847	866	874	850	856	858	848	865	858	868	858	848	857	868	868	853	857	851	851	860	848	881	846	858	865	881	861	868	859	860	882	862	865	868	857	871	850	843	850	857	859	858	858	859	866	872	858	862	57	862	862	882	868	864	862	850	864	861	858	849	862	858	857	856	849	817	851	857	867	857	846	865	862	871	860	864	866	860	858	860	859	873	883	872	859	822	861	862	862	859	850	856	850	850	865	863	863	860	862	868	860	883	862	837	856	850	851	850	773	857	862	851	857	856	848	410	847	857	850	845	856	856	880	865	862	861	846	867	858	858	864	864	865	862	864	857	862	862	857	857	837	864	858	852	865	857	865	863	883	864	862	862	880	851	859	874	848	857	859	846	846	874	862	862	860	851	862	851	860	810	876	858	857	860	862	776	874	776	861	862	861	862	871	859	850	850	865	865	858	874	874	848	850	861	846	865	874	856	39	862	833	861	862	862	860	860	776	874	851	856	846	856	868	874	865	865	864	858	874	865	868	871	874	875	864	880	862	858	850	861	851	848	866	874	859	859	864	850	880	861	860	857	862	862	862	835	864	874	857	851	862	862	867	848	863	858	883	860	857	846	862	45	863	883	862	865	858	857	859	810	871	865	859	862	849	840	862	862	850	865	863	48	881	881	862	881	863	870	867	850	857	883	853	867	883	850	858	858	858	866	865	852	862	858	882	858	874	848	858	851	868	862	862	864	861	862	862	848	841	862	862	883	862	858	864	883	858	849	867	862	847	856	850	867	864	881	865	871	863	850	857	849	859	782	859	859	871	865	850	863	859	881	881	862	862	882	871	857	862	860	871	848	868	868	835	858	851	881	850	857	850	874	858	846	859	862	867	861	881	856	43	883	852	860	860	860	862	880	868	868	883	851	849	857	862	844	862	868	857	861	883	871	860	865	851	858	860	850	862	883	862	857	861	862	862	43	882	859	873	847	861	882	49	850	857	851	868	882	882	868	850	848	862	859	848	851	865	883	851	867	859	848	862	846	850	857	860	859	862	881	867	862	860	865	862	857	868	846	858	858	840	848	862	849	846	850	862	862	868	875	862	865	858	867	48	858	862	861	853	859	881	875	867	862	864	861	864	859	782	861	860	862	878	867	839	865	864	858	858	877	865	864	849	884	843	43	865	846	811	881	857	860	864	858	848	868	859	850	860	850	851	862	858	862	865	857	871	46	862	861	860	883	872	863	868	861	868	838	846	859	850	865	844	851	873	859	848	850	871	865	860	857	872	863	874	864	868	870	881	862	850	868	851	860	876	859	852	858	859	856	843	865	863	874	862	873	861	874	862	863	860	865	871	848	50	847	865	862	846	859	865	839	857	879	836	883	872	848	857	883	839	839	848	857	859	865	865	857	848	874	862	860	862	848	867	874	848	882	864	875	863	857	872	865	856	874	863	860	856	874	874	48	866	865	861	872	862	857	862	862	858	875	865	845	858	871	864	865	848	873	862	850	867	874	854	865	862	865	849	862	861	861	865	862	880	852	862	860	849	871	875	874	853	858	849	858	872	872	881	864	860	862	862	881	874	868	857	862	861	856	862	862	856	883	874	874	856	858	881	880	840	850	862	851	854	862	862	865	851	850	872	865	859	864	865	872	864	859	850	862	846	861	874	882	865	859	850	862	865	771	849	880	863	864	840	862	864	864	859	867	849	857	862	865	865	872	865	861	850	874	857	858	856	865	883	863	862	862	852	858	858	862	863	860	848	846	872	871	874	882	856	870	862	861	846	872	864	863	859	867	867	849	859	863	864	882	874	841	862	865	862	846	864	850	874	859	875	863	865	863	871	858	858	875	858	852	865	862	857	866	860	865	858	858	865	865	875	852	860	860	850	848	864	875	862	858	873	865	859	865	859	837	859	865	846	862	883	845	862	845	858	870	883	47	833	831	862	844	868	851	882	862	862	860	860	874	862	862	848	44	859	866	42	862	873	864	862	862	873	865	865	871	850	858	871	880	862	862	848	862	862	862	882	862	875	883	858	863	867	848	875	47	862	848	873	863	853	859	862	862	864	874	852	857	868	872	849	841	860	864	862	859	862	859	860	863	862	846	875	874	861	881	857	855	856	859	64	880	46	874	848	882	862	871	883	880	864	851	862	857	865	861	853	858	882	872	873	864	856	872	882	882	883	879	883	883	883	882	883	865	848	869	883	880	848	883	874	817	872	864	846	846	858	874	844	862	864	848	859	863	860	856	846	861	861	709	860	862	883	856	862	848	850	864	851	846	861	860	848	862	850	850	848	864	49	850	873	883	882	883	879	883	883	883	883	883	865	848	869	882	880	848	873	875	882	883	857	870	870	874	860	862	881	861	850	850	857	881	858	874	46	848	851	865	835	851	50	859	862	874	860	857	864	862	848	854	862	858	874	852	857	857	882	836	816	863	859	859	859	859	836	860	857	862	858	883	865	47	858	862	851	48	881	883	862	862	858	858	862	862	865	862	857	857	857	857	850	848	883	851	868	848	859	864	47	862	883	859	869	883	859	861	881	46	851	865	861	859	865	862	881	846	862	815	859	872	857	863	880	851	858	862	862	868	862	871	857	858	881	846	847	860	863	847	863	862	853	848	883	882	850	873	873	850	874	43	864	874	883	860	851	862	864	850	858	872	874	874	865	714	880	872	862	863	868	858	856	873	849	851	862	45	882	857	872	873	862	874	859	848	874	865	863	848	858	857	862	862	865	871	854	862	862	862	851	858	856	848	863	848	858	851	861	858	862	846	871	880	862	871	883	859	863	849	883	857	859	881	862	881	864	850	875	857	773	871	858	864	861	848	864	846	846	859	862	862	868	881	862	856	859	817	858	842	862	862	862	849	865	862	862	881	862	857	871	864	859	862	864	859	859	865	858	862	883	858	846	875	859	848	879	776	851	862	862	872	862	872	858	850	865	846	858	853	862	862	862	858	856	865	857	883	862	862	863	859	843	883	847	862	867	874	865	848	860
1582505	859	862	861	161	768	860	861	866	852	766	861	848	838	845	862	863	892	858	851	850	848	836	860	879	860	803	858	863	859	858	855	862	845	858	838	875	858	861	860	767	853	859	860	859	892	858	874	863	855	874	833	849	858	854	856	842	859	859	859	889	864	856	856	858	768	843	857	859	856	859	861	857	847	863	839	881	859	836	849	867	861	863	863	863	863	874	859	843	853	859	861	863	859	861	860	835	874	859	859	859	843	854	863	862	859	767	851	868	856	863	867	857	857	862	896	895	768	841	861	863	862	843	862	862	858	862	881	860	861	868	862	843	859	859	874	503	860	859	835	874	868	861	894	866	859	865	855	861	862	854	836	860	858	863	837	865	850	860	881	855	844	882	890	858	859	859	837	896	768	874	863	862	859	874	874	860	861	874	854	835	860	858	862	862	873	862	860	859	862	859	881	874	863	859	733	836	859	859	851	882	836	861	859	856	861	841	859	835	857	850	868	862	859	860	856	862	859	875	860	858	873	838	863	862	860	858	845	859	858	857	896	151	862	896	859	859	862	860	862	843	855	860	851	859	862	859	860	858	859	862	862	859	863	862	859	859	874	861	856	840	896	859	722	843	863	843	863	866	893	858	861	859	874	864	859	862	768	867	853	860	849	802	860	859	862	861	860	861	768	860	843	858	881	768	858	856	859	862	863	859	859	862	854	862	859	858	839	862	859	859	864	862	834	862	880	859	859	838	833	859	862	856	863	838	859	863	863	859	862	859	843	866	868	896	859	836	843	858	835	859	859	859	859	844	768	859	859	768	859	872	859	843	866	857	844	868	860	860	859	893	877	863	875	859	835	836	863	835	859	859	854	896	862	860	868	875	845	843	858	865	859	859	874	856	862	861	842	802	863	862	867	858	896	860	859	859	851	862	863	859	801	862	864	768	875	859	836	867	896	859	895	860	859	862	861	768	860	860	844	865	859	862	862	865	768	896	896	874	856	859	854	859	860	835	863	839	859	868	836	868	843	863	856	809	881	859	768	862	859	896	835	857	861	659	858	803	862	858	838	855	876	867	860	894	835	856	862	802	862	880	859	862	880	859	863	859	861	865	896	855	860	863	860	866	859	859	863	860	860	858	896	896	868	859	849	860	863	862	896	858	860	860	859	856	768	856	861	857	860	861	862	850	881	880	865	859	844	862	856	847	867	866	854	842	859	859	861	883	853	864	849	865	769	858	863	884	851	856	862	860	859	861	895	862	837	856	860	789	835	859	860	868	857	880	836	856	858	859	769	860	862	860	863	860	859	853	860	863	859	857	868	862	857	859	859	841	859	859	863	860	859	860	860	855	860	844	868	861	838	856	896	859	859	859	837	859	860	895	857	862	862	855	863	867	863	836	858	854	857	768	863	854	860	858	895	863	862	860	859	838	843	859	874	767	861	852	861	800	803	843	859	859	859	859	859	860	862	859	858	855	856	862	859	863	859	895	855	866	866	860	832	858	859	859	859	866	859	868	850	856	862	859	862	875	860	860	859	859	859	834	835	836	850	859	856	836	895	862	861	768	862	843	896	859	875	866	861	857	843	801	861	895	861	857	896	882	797	856	836	859	862	860	860	861	869	896	862	859	768	881	843	862	857	859	896	860	867	844	862	865	894	862	860	859	801	802	861	859	862	856	875	859	868	861	862	855	859	861	859	860	882	861	860	860	858	859	768	859	896	803	859	875	880	846	838	859	860	872	852	860	863	862	859	768	867	858	859	857	859	843	863	862	854	859	868	862	862	863	862	859	855	859	862	859	862	860	859	859	859	862	801	855	768	854	866	862	837	862	837	838	856	875	875	860	844	859	855	862	857	390	862	834	866	872	856	863	844	802	863	862	855	801	859	863	860	859	837	854	860	860	861	842	860	861	858	861	862	863	859	838	859	860	866	858	859	859	873	834	859	860	859	864	896	859	863	839	857	859	863	895	862	845	837	874	861	861	859	859	875	858	844	859	862	860	801	896	843	896	854	838	868	847	862	859	805	862	859	860	863	863	852	856	331	843	843	896	896	859	859	858	859	858	843	853	855	856	855	859	846	843	862	835	763	859	858	863	863	856	859	866	843	843	858	856	843	871	768	860	802	859	894	860	862	859	855	863	860	896	859	18	843	872	843	855	862	854	800	860	863	860	859	860	861	801	882	834	861	860	859	859	867	855	896	863	861	859	859	769	859	859	859	894	859	863	859	845	859	859	881	860	859	835	862	859	844	896	859	859	861	836	896	873	859	862	855	768	861	895	859	859	861	838	851	896	860	860	872	859	849	835	857	896	858	859	845	872	859	859	839	850	863	857	859	895	853	853	801	861	845	859	861	859	858	859	856	862	859	859	859	843	833	769	843	863	859	878	859	859	857	860	867	859	859	866	863	846	859	869	856	862	862	863	863	802	855	873	882	855	862	874	843	860	895	860	845	845	859	837	857	857	858	874	859	851	859	862	859	863	896	862	862	881	874	801	874	845	860	859	860	895	863	16	856	866	858	860	837	866	843	856	874	863	862	857	802	859	859	862	859	868	859	863	862	863	855	802	800	803	863	881	862	768	859	859	862	861	860	880	860	896	861	859	862	862	859	768	768	866	857	860	853	896	855	861	861	859	859	859	857	859	854	769	860	861	836	861	858	868	842	860	860	860	866	863	860	860	859	860	863	860	860	855	867	843	801	862	896	863	859	769	874	860	846	856	859	896	860	859	862	837	768	856	861	872	871	858	874	862	859	881	862	803	844	863	862	801	856	881	859	896	857	875	862	855	837	862	844	861	895	896	859	802	859	852	881	861	862	860	843	800	837	896	882	860	859	861	861	895	860	859	854	857	835	859	895	768	860	859	842	896	859	881	896	768	768	843	852	859	896	859	842	846	860	859	855	873	857	834	860	859	874	860	861	859	863	862	794	859	856	854	861	859	860	861	845	838	896	861	803	804	874	843	896	768	856	855	860	861	857	859	862	859	895	834	836	859	859	859	856	859	839	859	868	862	862	859	855	860	867	859	859	843	858	896	856	862	859	861	859	858	859	862	860	850	856	872	843	802	856	801	857	862	860	860	859	860	896	859	862	859	877	856	861	862	862	865	859	863	859	860	860	182	895	861	859	859	857	854	866	874	859	801	859	859	845	862	859	859	863	857	862	859	859	859	859	815	859	896	859	856	862	874	860	875	859	874	859	867	861	896	860	860	835	860	881	859	863	860	863	858	862	863	860	860	855	862	860	859	769	859	859	836	895	860	859	803	857	855	859	862	863	894	833	863	864	768	835	864	859	860	845	868	863	843	859	862	768	846	859	882	859	834	859	867	858	859	859	859	896	788	862	856	859	859	860	860	859	859	859	836	732	843	768	836	859	868	802	859	857	859	855	862	862	858	860	769	854	856	895	858	859	896	862	895	866	859	858	768	867	837	857	860	823	861	862	859	862	855	862	873	860	859	862	861	769	855	855	854	846	863	859	861	859	860	882	861	862	855	863	805	860	856	859	863	862	854	862	863	860	856	859	99	768	768	860	860	859	896	895	896	781	861	859	895	858	859	863	896	868	861	860	848	863	865	859	859	858	862	859	835	896	801	857	860	802	863	859	862	859	860	859	896	859	862	863	855	860	863	874	859	844	859	768	859	855	859	860	860	859	863	856	836	860	843	860	860	850	866	843	861	896	859	843	860	859	768	769	863	858	859	858	850	874	896	856	838	855	864	896	845	859	859	859	896	855	856	842	836	896	895	843	836	856	801	801	802	802	860	859	896	859	858	858	862	865	862	862	895	856	859	859	859	861	835	895	895	875	855	895	838	768	861	859	835	836	856	859	896	863	895	896	844	896	856	859	859	850	837	861	859	859	859	894	860	859	859	859	860	862	862	855	858	896	768	874	862	860	858	858	863	861	896	857	843	857	804	862	837	842	896	838	862	851	851	768	837	859	859	896	844	836	859	859	802	862	840	860	859	843	896	874	896	859	858	863	863	855	896	855	866	836	859	891	859	858	802	862	800	859	858	802	801	856	859	863	872	872	872	859	858	844	859	872	856	856	860	874	858	896	844	844	857	865	861	834	859	859	856	896	845	847	896	862	868	836	858	848	859	856	843	860	862	856	862	860	896	803	860	859	856	859	859	859	858	844	860	861	802	859	862	862	857	865	897	866	845	859	859	860	874	858	858	860	895	859	864	860	769	858	896	859	862	843	896	859	872	861	881	805	858	859	859	855	858	859	861	847	847	863	859	859	856	859	896	862	896	859	858	859	859	615	856	858	860	854	861	863	861	859	861	859	801	882	844	835	867	872	806	854	863	834	863	895	835	862	859	859	855	863	857	896	856	860	859	858	858	121	859	875	732	835	861	896	859	847	836	863	860	864	785	881	873	859	857	868	859	825	868	849	769	896	844	859	856	856	856	856	862	881	857	856	859	859	859	896	855	881	862	860	860	843	862	835	861	895	844	896	768	859	874	862	857	862	856	395	786	836	876	845	896	843	844	859	881	846	875	875	801	857	860	895	862	835	866	896	859	863	874	859	897	859	836	860	856	866	861	859	861	863	859	866	868	859	863	859	860	859	860	859	868	858	844	860	863	863	859	874	873	858	895	768	859	859	862	860	862	874	865	845	855	861	861	856	853	855	860	896	858	874	896	859	857	862	858	857	860	863	860	859	861	896	867	856	855	842	844	855	863	861	896	867	863	859	874	768	768	768	896	860	859	859	860	857	861	592	876	857	863	802	802	802	802	859	874	860	859	855	859	840	860	862	860	896	859	859	844	859	855	860	844	837	866	856	859	859	768	801	855	858	868	860	860	856	855	859	859	859	859	43	859	843	858	895	854	804	856	856	864	801	802	859	836	805	838	860	856	857	875	868	868	859	855	858	858	859	896	896	862	861	41	843	859	896	837	868	766	848	862	844	859	859	859	861	859	839	802	859	768	857	859	859	862	896	859	856	875	881	859	859	803	859	859	859	861	840	861	856	860	862	737	859	836	836	770	836	896	855	862	858	895	843	862	860	863	896	860	859	800	768	858	850	861	846	863	859	859	873	768	861	837	769	802	802	851	875	801	860	859	844	860	874	873	869	861	833	860	860	867	895	867	894	859	896	896	855	859	877	868	861	859	768	856	860	881	896	872	859	862	860	874	860	839	859	857	859	801	802	802	836	801	858	802	863	843	853	896	801	859	860	862	861	862	896	895	859	844	843	843	856	843	859	859	863	862	859	730	850	860	837	839	895	859	844	877	859	861	856	860	867	859	859	837	873	843	896	859	802	802	859	842	843	862	859	859	840	896	860	858	859	802	802	863	859	837	836	859	860	860	859	896	859	861	802	861	852	845	845	862	862	844	843	854	866	857	859	802	802	859	843	862	768	803	860	859	856	856	863	860	881	896	840	873	861	854	843	862	862	860	860	779	857	897	863	858	836	859	855	861	884	859	875	862	859	855	858	895	833	836	859	895	860	854	856	843	862	855	861	859	857	860	856	860	859	835	895	896	868	859	835	866	856	861	842	803	802	860	859	859	857	875	859	862	843	897	861	835	859	862	874	802	804	857	896	895	857	844	838	802	861	844	859	856	855	874	861	858	880	882	863	859	862	858	860	837	853	895	895	859	859	844	845	843	859	866	860	860	860	862	856	837	855	896	874	856	859	839	835	863	896	775	860	860	860	862	845	802	844	856	875	840	859	857	862	861	868	861	882	866	896	858	858	859	894	838	862	860	859	802	854	836	851	836	839	860	862	861	836	857	867	860	801	863	861	856	859	855	863	860	859	859	860	801	801	854	859	840	862	859	861	860	845	867	856	863	836	861	861	856	859	862	835	851	895	858	837	858	859	896	860	836	861	860	860	860	868	837	896	859	856	896	859	835	860	768	896	863	840	843	802	859	857	842	859	874	850	896	865	896	863	859	804	859	862	836	856	856	837	768	855	859	856	860	804	859	874	836	859	801	801	801	801	801	841	859	896	859	836	860	860	856	858	859	859	859	842	858	860	843	894	844	859	802	896	862	861	896	821	862	802	768	852	858	768	896	859	844	866	844	874	802	852	862	897	801	843	866	862	854	863	856	882	859	857	855	836	840	861	854	839	844	856	859	882	860	866	860	801	859	859	868	861	837	855	868	861	860	868	895	860	837	842	861	860	859	874	843	860	849	859	841	845	864	854	862	843	859	860	867	858	868	855	868	859	844	859	858	856	896	860	768	859	874	856	836	856	874	184	893	860	843	859	854	842	849	859	850	859	881	789	837	855	859	835	850	768	856	859	863	845	859	860	860	867	862	802	860	855	860	855	836	801	861	894	861	843	841	859	860	859	864	859	854	897	859	863	857	859	839	859	859	859	866	871	863	896	856	843	835	854	863	863	863	858	868	859	768	835	863	895	859	865	859	839	859	858	855	860	857	875	868	859	858	846	879	838	881	834	896	858	859	882	861	896	843	860	856	874	837	882	862	862	859	896	862	859	861	866	859	868	880	835	841	801	803	849	860	801	802	862	838	859	863	768	859	896	843	841	837	860	835	863	859	859	859	835	842	858	859	859	841	802	896	859	863	864	883	856	859	860	860	860	859	861	769	837	844	866	859	767	863	862	859	866	859	864	859	896	860	835	845	839	842	866	862	862	802	856	802	861	768	859	855	859	843	856	859	860	895	896	861	863	32	859	852	867	845	840	841	841	894	859	866	837	843	860	860	873	858	841	874	856	842	894	804	856	869	847	881	859	856	863	858	859	861	769	896	860	856	863	863	802	862	860	811	862	855	891	845	862	860	862	837	841	845	860	860	860	768	860	862	846	859	802	856	895	896	844	860	843	859	836	843	836	861	862	859	896	859	875	860	860	854	855	860	860	851	843	855	854	768	844	868	769	868	860	866	863	859	768	768	860	859	859	858	859	863	844	865	862	863	862	856	856	868	839	896	844	860	860	836	834	863	870	856	843	803	802	856	896	769	896	860	856	859	804	882	858	768	856	855	855	838	856	855	862	896	896	804	768	857	868	874	859	855	851	858	882	14	863	896	803	849	857	896	852	859	836	836	854	862	0	863	857	881	868	859	855	767	836	860	837	843	856	856	863	855	860	860	855	866	847	841	842	896	859	856	859	895	881	837	874	868	896	858	862	860	856	896	768	856	864	835	836	844	859	836	863	853	867	859	859	868	768	843	768	836	868	895	863	849	844	857	896	862	859	859	855	857	768	896	877	896	859	856	859	864	859	894	875	860	856	843	856	768	856	856	862	855	859	859	859	860	860	859	859	17	803	859	862	866	862	845	852	859	802	768	859	768	859	768	863	860	768	837	835	844	842	895	862	859	896	856	856	856	860	862	895	858	874	801	864	861	859	856	856	857	857	859	863	856	855	860	870	860	855	842	856	856	864	836	861	874	860	874	856	859	844	856	768	860	859	856	870	854	835	896	835	895	874	731	835	864	855	841	769	835	861	860	804	874	869	860	838	896	882	856	860	860	836	768	837	860	863	882	860	875	862	862	895	843	839	861	769	769	863	769	860	859	861	862	838	875	860	855	843	860	860	860	859	849	837	769	845	855	863	863	856	865	896	858	855	860	858	861	859	855	860	837	855	859	861	874	802	869	802	801	768	852	861	844	838	897	838	838	863	859	862	859	856	860	859	867	843	864	856	874	851	875	862	859	872	863	863	867	861	861	847	868	862	849	894	873	866	860	802	864	859	876	768	874	837	896	767	896	859	859	838	861	862	768	768	855	867	853	860	863	856	858	17	768	859	859	859	867	858	863	856	856	896	874	769	769	862	896	896	894	859	860	768	847	855	859	861	864	843	895	843	862	859	836	768	855	856	862	857	844	847	768	859	873	854	844	860	838	864	860	874	845	883	856	859	843	859	768	860	862	861	881	860	856	856	850	862	769	874	856	834	873	862	861	854	856	875	769	861	856	768	768	868	856	856	842	845	896	842	864	868	854	865	845	863	857	863	843	845	859	861	861	836	862	838	836	836	827	1	857	856	856	832	845	860	843	876	864	836	860	863	768	895	859	860	836	867	838	847	860	859	863	857	857	769	863	843	852	896	862	862	896	843	862	860	866	882	861	859	836	856	860	801	859	844	859	858	863	861	861	861	861	846	837	837	843	896	868	875	859	805	845	859	853	860	881	860	868	874	867	859	874	856	859	843	851	768	859	856	859	868	857	856	856	859	859	859	859	874	868	881	863	802	769	882	836	856	802	805	895	860	768	856	855	862	857	867	857	859	802	801	801	802	769	864	859	860	864	860	860	882	856	855	860	856	767	867	845	862	860	845	859	858	862	857	859	871	855	859	855	769	867	862	835	855	858	873	801	803	802	860	896	862	802	832	39	860	860	857	856	859	857	857	768	836	836	851	866	856	839	895	860	851	845	857	859	856	846	843	836	856	801	854	866	401	865	859	857	862	859	858	882	768	869	867	856	859	845	843	855	855	768	869	855	859	860	861	859	859	846	855	860	860	768	859	768	862	896	855	860	860	881	859	803	874	866	859	844	852	863	875	869	860	840	859	837	859	843	849	861	844	859	802	860	842	861	844	867	860	837	861	862	874	856	856	768	768	844	875	861	851	857	17	863	855	861	859	860	860	850	859	860	860	846	868	844	861	859	865	863	858	856	862	768	769	855	187	861	861	856	863	874	861	855	881	860	844	856	854	859	868	769	861	858	844	855	856	881	873	839	859	860	860	860	852	816	861	860	858	860	860	859	866	837	859	896	803	859	863	860	862	861	896	860	769	843	858	845	850	862	769	844	836	869	860	860	860	856	768	836	862	897	881	860	881	836	884	859	856	842	896	848	864	896	856	844	860	844	860	853	860	838	801	895	859	874	868	801	857	856	837	867	855	835	860	860	857	867	860	860	896	860	860	867	896	843	858	863	861	862	857	856	859	855	896	769	862	861	857	859	851	861	786	861	861	862	855	856	861	860	882	882	837	860	895	862	859	835	805	862	868	734	856	857	843	859	882	856	859	856	861	844	863	861	837	855	836	896	859	862	896	856	835	835	866	835	892	856	856	896	859	857	859	860	863	860	734	803	33	896	862	835	768	859	801	867	857	861	896	867	804	859	860	860	862	895	833	860	810	859	895	863	852	859	859	856	895	895	856	856	863	860	802	867	859	768	896	855	859	802	851	860	863	856	860	833	805	867	896	855	860	834	768	860	859	856	863	845	801	857	866	860	850	863	866	860	860	856	861	860	863	843	855	864	842	860	836	848	875	894	874	855	860	855	859	855	802	786	834	847	860	862	855	851	769	838	863	863	861	768	855	857	896	801	862	768	863	851	882	859	834	767	857	868	860	843	856	834	855	866	860	855	837	768	859	862	863	860	859	839	896	859	867	855	859	856	851	863	839	858	769	864	859	860	802	868	857	862	769	857	836	862	837	874	863	856	872	896	836	856	860	859	839	874	843	854	859	847	859	852	768	854	861	860	860	859	861	860	854	867	862	862	851	863	850	768	860	863	873	769	856	859	881	856	896	864	868	859	896	855	851	863	859	844	856	768	859	866	861	869	843	869	868	855	861	863	895	855	875	862	859	864	862	856	861	837	835	859	875	874	862	858	769	835	860	861	859	861	861	843	861	768	862	843	862	855	768	866	860	860	856	863	874	860	768	837	768	864	861	874	875	768	860	882	854	860	874	855	862	874	861	848	843	864	845	863	863	882	861	865	874	860	881	861	856	859	861	860	858	860	860	859	896	874	861	865	117	882	895	856	856	861	859	859	837	860	769	856	856	862	769	859	836	768	863	861	803	856	860	863	859	861	895	768	861	856	860	768	842	858	881	861	855	849	837	855	855	844	855	857	843	860	768	853	867	768	866	857	861	844	860	856	768	881	853	13	12	860	859	842	860	862	866	868	863	860	862	875	895	859	861	876	867	863	864	853	837	844	866	867	855	843	869	836	895	861	857	860	863	861	863	839	856	874	844	861	837	768	861	862	844	844	861	843	860	768	860	845	769	873	863	844	859	768	769	874	857	845	846	857	868	836	861	860	856	860	768	844	768	844	856	845	769	863	860	881	836	861	851	844	853	896	862	850	862	860	868	856	859	895	860	860	875	858	861	860	861	868	862	802	862	862	860	860	837	860	860	860	768	769	862	858	845	862	895	860	860	868	860	860	861	896	860	861	896	843	862	857	866	861	862	860	868	865	730	858	844	857	860	861	861	860	859	856	859	859	839	866	836	860	802	860	844	835	861	835	863	861	873	857	894	858	856	843	843	863	895	864	883	868	882	860	863	896	895	861	859	860	842	874	867	861	844	895	864	865	836	859	863	895	895	896	892	896	896	896	895	896	768	868	882	896	895	850	896	860	858	860	855	863	863	804	861	835	860	868	852	802	836	844	820	863	867	867	711	857	861	896	859	860	868	856	838	859	863	867	874	851	860	856	856	868	855	862	855	864	896	895	896	892	896	896	896	896	896	768	868	882	895	895	850	861	861	896	896	859	861	862	861	866	861	882	19	856	856	859	882	860	874	863	866	856	768	849	860	862	845	837	861	874	859	855	860	868	858	860	860	861	856	858	858	895	853	834	836	802	803	802	802	856	849	860	860	802	896	769	862	843	834	856	863	896	896	860	860	860	844	860	863	768	836	858	858	858	858	856	847	896	859	856	868	844	855	862	844	896	864	860	896	803	859	896	860	859	769	858	123	768	869	882	863	860	833	803	863	859	861	881	859	189	860	860	856	860	862	859	843	896	863	850	846	838	862	854	860	839	868	896	896	856	873	872	866	861	862	855	861	896	873	856	861	855	854	843	884	861	861	769	717	881	860	861	836	860	857	857	873	866	859	838	862	895	859	864	873	861	861	802	868	874	768	837	866	801	859	860	860	768	863	856	860	860	860	859	801	859	868	836	868	801	856	868	844	860	863	862	881	860	862	896	849	861	857	896	860	843	896	860	896	853	856	862	859	776	862	801	855	836	868	855	863	863	838	836	860	856	894	860	859	844	858	844	868	860	860	32	864	768	860	860	881	839	859	862	837	844	860	731	844	844	768	842	835	896	857	863	861	861	852	894	842	859	860	856	860	860	859	860	856	862	863	843	857	869	869	860	845	858	769	857	896	860	860	836	851	868	896	862	861	861	861	768	868	867
1582506	859	845	879	856	862	865	844	850	858	858	3	854	852	872	846	1	872	854	857	837	858	859	865	860	860	857	865	865	865	865	843	865	873	849	861	864	856	844	843	861	859	856	866	842	872	864	864	847	855	864	857	860	855	850	872	871	850	859	843	869	846	853	852	850	862	872	855	850	857	850	866	856	858	847	867	863	856	860	866	867	844	1	3	1	4	866	866	872	859	849	880	846	865	863	845	859	856	849	865	865	873	860	846	864	858	861	863	875	861	846	867	850	855	845	875	874	862	871	879	845	845	872	1	845	856	865	863	868	844	875	845	871	865	849	866	506	850	857	859	857	875	844	873	845	865	827	840	866	846	860	859	878	865	1	859	845	863	857	862	846	874	864	871	864	849	865	860	877	862	864	848	845	849	856	856	857	828	858	850	860	850	855	864	864	855	847	857	849	864	849	862	864	865	854	870	859	849	865	864	863	859	828	849	873	880	870	865	861	865	865	875	865	849	857	861	845	850	864	857	851	855	860	846	845	849	850	872	849	850	865	875	153	845	876	849	849	847	857	846	874	843	849	862	849	845	879	857	849	849	845	845	849	846	845	849	849	864	844	861	868	876	849	748	872	845	872	846	846	875	857	880	850	864	866	866	845	862	867	859	844	839	857	858	849	845	866	857	844	862	850	872	848	862	862	848	853	849	845	846	849	849	845	860	845	865	871	862	845	849	849	846	845	861	856	861	849	849	861	859	849	864	853	846	860	849	880	846	865	846	878	872	846	875	876	849	859	873	853	859	865	865	849	849	850	862	865	866	862	849	865	850	872	845	862	874	875	857	857	849	875	857	4	864	849	845	859	846	860	849	858	860	876	845	867	875	864	875	873	849	865	849	866	866	861	864	844	871	860	2	845	867	848	876	850	850	856	847	845	864	850	858	864	847	862	859	849	859	867	876	849	875	850	849	845	880	862	851	850	872	828	865	881	845	879	862	876	876	865	861	850	860	850	850	859	847	867	849	875	859	875	840	1	861	853	862	849	862	864	856	876	857	848	880	673	849	853	845	864	866	851	865	867	850	876	860	855	846	857	856	861	849	856	861	849	848	866	844	853	877	854	844	846	857	866	844	850	846	857	857	850	876	877	875	879	866	866	846	845	876	857	850	850	849	861	862	862	844	865	857	844	845	843	862	862	828	865	872	845	861	858	847	846	860	871	857	844	880	864	841	863	866	866	863	849	846	869	865	861	845	852	849	880	875	845	843	861	857	849	860	865	844	875	864	860	859	861	861	849	862	850	845	857	847	857	849	846	879	846	849	863	875	878	853	865	849	857	865	865	846	849	849	866	857	859	866	866	875	879	860	853	877	849	849	849	860	850	857	877	855	845	845	859	848	867	846	859	848	852	856	862	847	858	857	865	874	1	845	868	849	866	871	849	865	862	880	844	858	856	857	872	856	865	849	849	849	850	845	849	864	860	862	855	849	848	849	877	853	846	846	850	854	864	865	865	865	847	849	875	837	861	845	865	862	865	857	857	866	849	866	858	859	860	864	849	853	860	877	845	850	863	865	872	877	866	865	845	844	860	873	857	878	877	845	875	876	864	790	861	860	852	845	850	867	880	875	875	864	849	862	863	872	845	860	865	876	857	867	850	845	828	873	844	850	849	857	857	850	849	845	861	856	849	876	880	845	868	865	863	849	879	865	880	850	844	848	850	862	849	876	852	849	865	861	872	866	849	857	856	839	844	848	845	849	862	867	849	849	869	849	872	846	845	860	865	875	846	846	848	845	849	848	850	845	849	864	866	865	865	849	864	855	852	862	860	845	845	863	845	859	866	853	856	856	879	872	865	869	845	866	402	846	857	845	856	856	846	872	858	846	881	871	857	849	865	857	849	863	860	866	866	850	871	850	860	849	844	845	2	865	860	849	866	846	848	852	865	855	852	865	850	849	846	876	849	846	862	855	849	845	875	857	872	863	856	880	880	849	849	857	848	874	866	875	850	857	876	873	876	859	859	875	858	845	849	859	881	849	857	3	2	857	853	341	873	873	876	876	849	865	864	866	848	872	859	853	853	853	849	875	872	879	860	841	849	848	867	3	853	850	845	872	873	856	861	872	876	862	857	858	849	876	858	845	849	859	863	857	876	880	865	872	856	873	859	845	860	856	858	847	857	879	879	851	857	863	860	880	850	849	865	867	860	876	846	879	849	865	863	849	865	849	873	849	865	865	872	849	865	863	850	851	860	845	849	873	876	865	849	866	859	876	863	852	865	859	862	864	877	849	850	850	860	841	876	857	850	856	849	866	858	856	876	854	849	873	856	865	865	867	862	867	870	849	877	842	842	856	857	873	849	880	865	864	865	857	845	866	865	865	872	848	862	873	0	858	859	849	856	855	857	867	865	849	845	0	874	849	868	854	846	845	863	846	857	852	855	863	854	0	864	872	857	877	857	873	872	849	861	865	865	857	857	865	841	849	878	865	2	876	864	864	862	863	857	857	873	857	849	866	877	846	865	844	866	850	850	859	846	872	852	865	848	846	861	857	849	849	845	866	875	849	846	864	846	854	858	856	858	864	862	846	862	849	849	845	866	850	861	849	876	850	849	863	864	849	862	863	845	861	857	843	876	854	879	880	849	849	858	866	849	846	863	857	866	860	880	849	875	872	850	857	844	846	848	878	878	849	844	846	857	857	859	867	872	857	845	876	846	849	863	864	851	874	852	849	876	878	866	845	860	862	855	844	856	876	848	864	845	851	863	845	857	874	848	857	857	821	863	849	876	866	865	845	860	858	864	873	850	877	876	846	857	865	846	863	880	845	857	872	856	860	876	869	850	865	879	858	877	850	849	860	865	858	849	877	862	849	859	870	876	849	862	876	862	863	872	842	865	876	849	870	874	857	849	862	855	863	857	850	849	864	866	845	849	3	1	786	849	853	860	880	858	857	878	873	860	876	850	857	858	864	872	876	862	852	852	857	850	835	850	879	849	874	857	860	865	849	877	852	849	860	849	875	865	875	849	853	857	867	849	849	872	848	876	853	845	849	880	849	865	849	864	857	837	851	856	872	858	861	857	848	857	865	849	849	843	876	849	846	849	865	861	853	857	879	864	849	867	849	857	877	857	876	880	849	849	855	860	846	864	849	857	849	849	873	846	866	849	1	856	844	849	849	849	849	834	849	876	849	861	845	864	850	856	849	864	849	867	880	876	857	857	858	850	862	849	865	857	864	864	845	846	867	878	854	865	850	849	862	849	849	858	878	857	850	858	855	867	849	845	849	875	858	846	847	863	859	846	849	850	874	875	846	872	849	879	862	874	848	863	875	860	849	876	865	865	865	849	876	797	846	853	849	850	857	857	849	849	849	860	868	872	862	861	849	875	857	849	858	866	853	879	847	849	850	863	860	853	874	859	849	876	864	875	846	849	854	862	833	859	841	850	851	879	845	849	845	859	845	862	857	849	842	835	863	853	854	853	872	1	849	857	877	866	863	866	845	853	1	860	857	843	856	846	880	850	845	846	849	861	850	103	862	862	857	850	849	876	874	876	761	850	849	877	851	850	846	876	867	878	857	839	845	828	849	850	865	864	849	861	875	857	865	857	857	1	849	845	858	850	849	876	849	864	846	859	857	1	856	843	872	849	862	849	849	849	850	850	852	848	854	857	864	872	866	857	850	846	872	866	876	849	872	878	849	862	862	1	865	849	856	864	864	876	853	863	852	879	876	873	848	849	849	876	859	845	871	859	876	877	872	859	861	857	857	858	858	857	849	876	849	869	856	865	847	845	880	877	855	849	865	849	866	858	877	875	856	853	877	866	862	880	852	860	861	853	849	876	865	877	876	872	875	853	849	849	846	860	867	849	849	849	876	857	877	849	849	858	864	847	859	849	876	862	855	864	848	865	856	848	879	876	865	872	865	797	845	860	871	876	860	847	863	863	862	860	849	865	876	872	857	849	849	858	845	869	857	865	872	876	864	876	849	848	847	847	851	876	859	845	860	849	871	852	857	858	845	856	849	849	858	857	852	849	2	856	856	856	865	851	871	865	861	854	860	844	863	856	875	871	873	862	847	850	857	849	849	853	875	872	841	876	864	867	859	854	837	856	853	872	857	845	853	845	857	875	858	879	849	864	849	849	849	849	871	857	880	859	849	845	843	848	847	877	845	873	866	849	857	864	848	852	850	876	849	847	850	863	864	876	849	879	872	876	850	856	843	863	860	849	849	849	859	850	849	881	858	858	863	865	865	856	849	876	845	875	849	850	849	849	611	861	865	849	860	845	846	841	849	864	849	857	864	872	858	867	867	854	860	845	845	863	875	860	845	849	849	859	2	853	876	861	857	849	857	849	860	856	864	868	860	880	876	865	865	860	865	857	848	783	862	855	866	861	867	849	825	867	847	862	875	873	849	844	844	872	872	845	862	856	861	849	856	849	876	859	862	845	843	850	872	845	860	880	874	872	876	862	849	857	845	853	857	853	399	788	860	857	873	875	872	872	849	863	874	864	864	857	848	850	874	845	859	866	876	849	1	864	849	876	865	861	850	870	846	880	865	880	867	849	845	862	865	2	849	857	858	850	849	867	871	847	857	0	2	865	865	864	864	876	862	849	849	847	850	857	856	866	872	859	858	844	852	844	859	857	876	848	864	876	849	855	845	854	848	852	846	857	849	844	876	867	852	859	871	874	859	846	880	876	838	866	849	864	862	862	862	876	849	849	849	849	853	850	594	856	863	847	858	858	858	858	850	865	857	850	858	865	869	850	880	857	876	865	865	872	849	859	857	873	860	846	853	849	849	862	857	852	864	875	848	857	862	859	865	850	849	849	863	849	872	865	877	860	858	861	852	845	857	858	849	859	860	866	850	854	855	864	875	875	849	871	848	848	849	876	876	845	880	861	872	849	876	860	876	865	861	868	872	849	866	849	879	853	860	857	849	863	862	849	849	846	876	852	853	864	862	851	849	858	852	849	866	880	869	880	861	878	881	872	865	860	859	864	859	876	859	845	864	874	872	864	857	1	876	850	866	856	862	865	837	879	846	865	849	849	856	862	850	860	862	857	858	842	856	857	878	849	874	857	864	855	875	881	821	857	851	867	876	867	876	865	876	876	859	871	864	875	880	849	862	861	857	863	876	856	865	845	857	864	866	862	849	862	849	857	858	858	858	857	850	858	2	872	845	876	857	866	850	843	880	864	876	877	849	874	872	871	852	872	853	849	846	864	849	867	864	879	860	867	874	849	872	857	849	857	844	857	867	849	849	860	855	872	876	849	858	858	852	864	873	865	865	866	829	876	848	849	849	858	858	879	865	858	860	849	857	857	849	877	849	850	857	859	857	846	846	864	846	873	872	860	845	861	856	857	857	853	872	845	862	858	850	865	853	861	863	857	863	876	869	863	880	860	872	845	878	865	850	771	861	877	863	848	861	849	852	880	867	849	865	864	849	852	848	877	858	859	849	877	857	860	861	872	845	854	845	849	863	850	853	850	860	860	876	876	875	865	859	865	854	844	872	858	858	857	849	849	865	864	849	864	872	877	849	858	851	845	864	857	858	871	876	878	856	873	860	858	880	873	849	855	859	856	858	861	861	863	867	856	857	849	857	861	845	876	875	860	867	872	873	871	849	846	857	857	857	864	861	859	852	876	864	861	851	861	859	846	876	797	850	852	866	857	873	859	873	853	864	868	865	848	865	849	868	880	863	866	876	851	856	849	873	860	864	857	849	858	859	861	865	859	867	866	864	880	859	861	846	857	857	2	880	852	865	852	848	850	849	865	879	857	857	859	865	868	845	849	857	857	873	867	853	845	858	858	858	860	853	864	858	842	874	868	858	856	849	876	857	860	880	867	857	857	875	860	875	865	852	876	849	860	857	863	876	2	868	872	858	853	852	872	849	856	837	876	879	876	1	865	858	849	864	860	861	844	862	862	854	865	844	857	857	849	864	859	849	857	857	857	857	857	870	849	876	849	859	850	877	853	849	865	849	849	872	865	857	872	875	873	850	857	876	845	857	876	818	862	855	862	839	851	863	875	849	873	866	873	857	858	842	864	876	857	872	866	845	859	881	861	867	849	856	858	859	869	880	860	851	873	853	853	864	857	850	865	855	865	865	868	880	858	859	875	844	850	875	874	848	858	835	880	857	866	856	872	857	837	865	870	873	845	853	834	872	851	857	867	850	852	856	875	877	873	858	848	853	876	857	862	865	867	861	860	860	865	859	873	857	872	849	859	872	853	849	837	849	862	849	859	859	849	858	837	862	852	849	2	873	849	879	857	849	845	858	857	860	857	859	861	858	844	873	880	872	871	849	851	849	3	849	850	876	856	2	845	866	867	856	849	849	845	860	1	876	861	873	859	861	845	864	864	866	875	849	862	859	865	877	865	828	865	860	856	878	853	865	861	865	875	849	876	874	861	865	862	860	875	848	849	863	878	875	872	857	853	864	861	867	851	852	849	876	845	865	857	846	865	875	861	858	870	857	858	853	849	857	858	845	860	849	864	862	849	876	872	870	858	857	859	0	850	865	849	858	871	865	866	865	870	858	875	865	863	862	865	861	849	857	857	857	865	850	862	858	872	846	849	861	3	864	866	846	866	858	880	876	857	859	873	862	871	846	845	857	858	854	858	880	862	849	859	849	872	852	880	857	874	876	858	846	863	866	848	866	874	869	870	870	873	850	845	861	872	857	850	855	851	871	864	854	871	874	850	855	868	853	863	865	861	846	863	866	880	862	876	857	844	865	865	859	845	857	837	864	867	871	862	868	857	845	861	870	872	857	857	857	862	857	878	864	866	858	861	877	876	875	877	873	849	859	873	859	880	875	866	875	865	865	857	857	847	859	857	850	856	872	859	850	862	872	876	863	875	857	866	864	865	862	862	857	865	865	847	865	1	873	863	864	865	846	863	843	868	844	876	873	857	857	861	860	830	875	860	872	858	857	869	877	863	876	857	853	856	858	867	856	863	853	859	859	859	854	852	846	877	876	859	862	867	875	865	849	859	864	875	863	863	863	875	858	853	861	876	859	871	860	860	852	846	863	0	857	864	874	849	860	861	859	857	858	873	855	853	863	859	857	858	859	845	864	870	871	876	849	854	865	877	863	859	864	875	876	878	864	857	844	876	862	853	846	858	859	871	866	859	841	860	867	849	849	876	862	873	862	860	875	875	1	853	870	847	876	864	856	852	859	863	862	876	865	875	867	859	877	846	865	874	864	849	861	872	872	861	872	853	841	860	849	849	849	857	857	849	849	864	858	849	845	866	864	847	843	866	857	862	865	862	849	862	1	844	864	860	860	872	871	874	879	865	876	861	861	861	857	847	874	865	856	857	864	857	852	861	861	861	863	865	3	861	860	857	860	857	858	871	861	861	867	860	844	849	857	864	853	849	873	872	862	857	849	852	860	839	830	876	858	874	864	865	858	862	859	870	862	859	880	857	859	864	868	866	860	876	863	862	857	857	858	862	860	857	851	863	857	864	845	845	877	872	867	880	862	862	3	862	857	865	858	879	860	864	857	859	864	857	857	857	849	862	861	862	873	859	2	1	862	867	876	852	852	858	848	855	850	860	850	860	859	866	857	855	858	868	858	857	861	840	858	874	860	877	860	860	2	849	864	849	861	857	865	876	864	845	861	864	864	857	845	866	865	0	848	867	858	880	868	875	864	853	873	857	831	857	858	864	865	857	862	864	862	876	861	876	849	865	859	880	864	862	862	859	868	857	857	846	853	864	865	862	865	865	865	867	864	846	861	861	876	864	863	863	845	876	876	874	865	879	862	846	859	865	868	3	872	875	872	864	856	857	862	859	861	864	872	872	846	862	865	857	839	865	878	861	865	858	856	873	863	860	840	872	865	862	866	845	857	864	857	861	853	867	864	863	865	852	857	857	864	858	839	853	864	863	880	853	862	862	875	861	861	872	872	876	871	864	875	862	844	873	2	865	846	872	873	865	880	851	861	862	860	857	857	830	863	857	853	860	857	846	878	872	857	870	859	857	848	862	877	850	858	857	867	860	846	857	860	2	834	834	862	1	872	860	876	864	877	876	872	864	857	859	863	880	866	857	853	857	857	849	872	856	857	848	880	857	857	857	857	860	858	873	876	868	865	866	857	873	865	860	857	862	857	875	857	874	853	864	861	866	875	842	862	865	852	865	875	855	853	852	857	865	849	849	856	875	863	2	857	862	863	859	853	858	858	877	857	862	852	852	864	834	837	834	865	858	856	857	858	863	864	865	857	847	857	857	863	853	859	857	861	861	867	873	841	857	872	865	854	842	856	849	841	851	865	842	862	868	864	858	860	851	856	857	859	857	879	876	864	858	839	862	857	857	857	860	866	865	834	862	860	860	857	869	852	867	876	857	839	845	834	849	861	837	873	859	861	857	851	845	405	844	865	865	1	866	864	862	862	868	867	850	866	872	872	859	859	862	868	859	866	857	857	865	866	836	859	866	850	862	866	862	868	876	859	857	857	862	849	858	864	845	865	872	864	2	865	868	857	867	849	859	849	872	836	879	872	865	857	857	835	880	836	868	857	860	866	864	857	861	861	862	862	873	865	880	863	834	863	1	851	878	866	846	857	847	856	857	857	875	851	835	880	849	828	2	864	853	881	862	863	859	856	880	854	852	865	864	880	859	862	857	872	861	854	849	875	863	880	851	873	859	861	862	856	867	865	857	857	857	837	859	878	852	850	857	857	854	845	860	865	876	858	865	1	857	845	858	876	857	862	872	865	873	836	864	862	873	859	876	821	857	857	861	862	860	845	876	863	857	862	860	869	866	861	871	876	865	854	876	861	872	865	872	853	859	863	861	857	877	865	864	875	857	862	854	859	867	859	860	857	857	850	839	857	857	876	857	865	867	877	872	855	855	857	848	852	861	866	859	875	862	864	858	834	865	864	868	789	867	868	864	852	861	858	867	864	864	858	857	877	864	865	859	858	864	875	868	852	843	872	849	864	861	865	861	880	874	2	867	860	853	858	875	866	845	876	870	858	858	866	859	872	853	853	876	850	841	865	857	842	857	868	856	862	876	864	858	862	849	857	852	861	857	876	867	857	856	857	857	845	875	858	879	855	856	877	846	843	866	849	852	875	875	852	862	848	857	857	845	849	862	876	869	866	858	842	857	4	861	865	859	858	867	875	852	857	857	862	857	865	853	2	872	857	844	845	857	863	2	846	857	857	853	880	857	876	873	852	846	871	857	857	866	856	874	865	852	857	859	856	859	858	789	860	874	857	880	852	851	862	861	858	858	881	863	859	850	876	853	845	862	2	836	864	866	853	864	855	875	851	872	862	857	860	868	857	855	858	862	865	864	846	857	856	867	876	878	867	851	856	853	839	0	866	850	862	841	849	879	858	875	862	864	862	851	846	864	860	864	867	853	861	875	859	861	867	849	867	866	873	853	866	874	866	843	862	860	876	857	879	856	880	857	860	866	862	865	841	846	841	862	857	2	857	862	843	865	864	857	876	865	875	865	876	843	851	848	865	873	860	862	865	846	880	868	872	868	875	851	880	848	875	859	866	867	865	864	875	856	880	860	860	866	872	864	845	852	862	859	877	857	865	857	857	873	880	862	3	872	864	859	862	846	879	857	861	855	864	867	862	859	862	15	857	857	856	862	857	862	853	857	856	861	864	864	879	865	873	853	872	863	864	863	859	863	859	857	865	880	852	865	857	856	864	857	857	866	876	864	880	828	861	863	876	845	861	866	849	858	860	857	862	861	861	864	862	857	860	862	863	867	858	861	857	3	856	880	875	862	867	861	857	862	835	856	862	857	859	860	860	859	859	872	852	857	871	857	862	866	866	862	859	862	880	872	866	853	862	862	857	865	865	850	865	871	857	867	866	875	1	877	864	865	877	865	863	857	867	0	864	859	860	872	858	858	861	872	782	860	877	880	844	857	876	857	1	862	860	864	872	880	860	862	858	864	872	873	880	872	850	862	857	871	863	855	876	872	865	862	862	865	868	873	875	849	875	860	880	857	852	879	862	872	862	872	859	873	862	1	857	862	860	857	862	871	862	876	845	847	847	857	836	853	849	877	857	857	856	870	880	857	866	875	846	858	855	845	857	878	861	857	857	878	862	862	864	857	872	864	876	857	857	875	857	857	857	875	857	879	876	873	867	853	845	880	845	857	875	866	868	869	872	872	858	857	879	850	865	852	877	856	850	866	860	857	858	857	874	858	858	859	1	879	864	870	876	865	862	870	872	847	874	845	869	875	863	857	865	876	874	857	849	857	872	857	867	850	872	877	864	866	860	866	865	877	877	876	872	876	876	876	877	876	862	875	868	876	874	863	876	879	857	877	859	0	0	858	880	861	857	861	842	858	860	872	841	4	867	867	704	870	857	876	866	857	875	861	860	849	0	867	857	841	857	861	861	875	859	845	860	864	876	877	876	872	876	876	876	876	876	862	875	868	877	874	863	879	880	875	876	865	863	864	880	865	866	863	865	861	861	865	863	866	864	846	845	850	862	849	850	846	873	863	880	857	866	859	857	875	870	857	866	879	861	859	859	875	839	852	860	858	856	858	858	857	853	865	857	857	876	862	845	872	859	861	846	875	876	857	857	867	873	857	833	862	859	865	865	865	865	861	844	876	849	852	875	872	859	845	873	876	857	875	876	858	856	875	843	849	862	850	861	862	868	863	1	857	851	858	863	865	858	862	859	857	857	857	852	857	864	865	872	875	1	842	875	860	847	860	857	850	875	876	874	860	863	862	846	880	845	859	880	876	856	861	857	859	859	873	867	880	880	862	709	863	877	857	860	858	856	854	863	847	849	860	845	875	865	864	863	866	880	858	875	864	862	860	845	858	865	857	857	862	865	852	857	857	857	849	857	866	875	860	875	857	861	868	872	857	3	864	862	857	864	876	854	856	857	876	865	872	875	857	875	859	862	879	865	787	865	857	859	859	875	859	2	1	866	860	857	852	876	857	866	873	857	872	840	857	857	863	849	862	857	857	863	860	865	864	859	873	857	870	873	873	862	871	859	876	856	3	880	867	844	875	835	849	857	872	877	857	877	867	862	875	2	873	833	868	868	857	872	864	862	856	876	857	857	860	866	840	876	849	866	851	880	862	875	866
1582507	856	857	864	851	857	850	856	858	844	851	855	849	840	859	857	857	857	841	843	855	861	807	837	854	857	862	850	860	851	850	848	860	859	867	808	866	19	856	855	855	436	95	852	854	856	848	865	859	63	865	803	840	26	864	856	858	868	856	854	856	857	856	856	867	856	860	20	868	21	868	838	68	844	858	836	860	843	854	853	863	856	857	857	857	857	867	851	858	847	868	864	858	851	860	855	806	805	868	851	851	859	435	858	860	103	855	843	847	848	858	862	868	97	857	863	862	856	857	864	857	857	858	856	857	99	860	860	842	856	847	857	857	851	868	867	511	868	30	806	805	847	856	860	862	851	863	856	838	859	435	805	863	850	857	805	861	841	844	858	861	859	859	872	851	868	851	806	861	856	866	860	857	868	806	806	844	860	806	862	806	869	20	860	860	805	858	844	869	860	868	858	866	860	841	851	804	868	850	843	860	852	860	868	856	864	858	851	808	863	843	847	861	868	844	848	857	869	866	844	868	806	807	858	857	868	867	858	868	867	863	862	155	857	861	869	868	857	844	857	859	849	869	842	868	857	865	844	867	868	857	857	868	858	857	868	868	865	856	848	835	861	868	734	858	857	858	857	863	875	21	864	868	865	855	851	857	856	861	847	855	852	860	855	868	857	838	844	856	856	868	858	867	858	856	868	856	868	857	858	868	868	857	436	857	851	870	854	857	868	868	859	857	810	842	858	868	868	853	806	869	860	856	858	808	868	868	858	851	859	862	859	862	847	861	868	806	859	857	806	851	851	868	868	843	856	851	851	856	868	866	868	858	862	849	859	847	844	844	868	875	808	857	866	868	833	807	858	806	868	75	435	861	857	842	847	866	861	859	867	854	868	841	865	848	860	856	857	861	857	857	861	867	861	868	868	843	845	857	862	868	860	860	858	857	811	868	804	861	861	868	860	868	868	857	864	856	869	869	859	863	851	865	857	864	856	861	861	865	848	868	435	868	868	806	859	835	868	847	805	847	851	857	848	862	858	868	856	860	107	861	803	866	864	663	867	866	857	849	834	855	866	861	868	861	806	19	859	860	842	858	868	842	858	868	860	850	856	855	862	858	855	858	844	860	854	868	858	844	844	867	862	862	847	865	853	851	858	857	861	67	869	868	868	848	856	848	856	863	844	856	857	860	858	857	863	851	858	857	848	844	863	863	464	856	843	854	865	860	859	859	853	862	857	867	858	858	843	848	857	870	868	864	860	857	835	848	844	866	809	851	855	847	849	856	807	848	848	868	856	869	858	844	857	844	868	847	863	859	868	849	848	865	856	851	868	842	851	851	861	869	868	851	844	434	851	851	847	864	806	856	862	868	868	868	806	868	844	862	93	857	858	435	860	861	858	806	866	854	99	856	858	856	846	863	860	857	857	839	868	835	858	868	865	856	864	859	845	859	860	860	843	851	868	868	868	869	857	868	849	847	848	843	868	860	868	862	858	863	863	869	854	850	851	851	851	862	868	847	855	848	857	851	858	865	844	844	850	868	841	803	806	807	843	868	857	807	862	857	868	857	860	859	861	851	866	862	856	847	859	860	864	862	856	860	861	859	793	848	807	862	857	869	842	864	847	861	860	868	856	859	858	857	847	850	862	844	861	843	857	863	860	856	869	868	860	860	868	868	857	848	806	868	847	864	858	868	850	859	868	863	858	864	869	855	867	868	856	868	861	871	868	865	857	859	835	869	844	805	852	855	860	857	868	856	861	867	868	874	868	858	858	858	436	850	847	858	858	860	858	868	848	868	857	868	861	851	851	851	868	860	859	855	856	435	862	856	809	857	806	835	857	807	807	864	859	851	869	857	838	399	858	804	862	805	67	858	859	861	859	865	855	860	868	860	844	868	809	434	851	851	869	857	868	845	867	857	857	857	851	806	868	851	863	867	869	851	805	853	851	869	868	858	865	868	859	855	20	868	857	860	847	858	809	805	864	864	868	868	806	867	859	850	842	868	860	862	859	861	846	805	847	844	857	868	863	865	868	103	857	857	461	856	335	859	859	861	861	868	851	850	851	867	859	847	107	856	857	868	861	859	863	806	853	868	867	840	857	856	868	862	859	859	97	848	859	862	856	844	860	868	861	105	857	868	433	860	844	861	866	858	859	805	859	434	857	434	859	102	858	844	865	863	869	860	859	806	864	869	869	850	861	848	862	859	863	868	851	857	868	850	868	860	868	860	851	859	868	851	859	868	869	809	857	868	859	862	851	868	838	805	861	864	869	861	434	856	861	862	868	868	868	805	854	861	98	869	805	868	853	805	854	861	856	868	860	805	851	852	836	841	840	868	868	862	844	844	860	845	859	868	864	851	850	851	13	857	851	851	851	858	828	856	859	857	105	843	868	843	21	844	861	851	868	862	857	860	868	862	105	857	857	859	858	860	855	804	859	858	856	865	858	844	863	844	860	859	868	807	863	863	99	807	852	854	868	864	851	857	861	860	860	858	865	860	807	860	844	868	837	863	858	858	849	860	868	869	807	863	857	856	865	861	859	848	860	868	868	857	850	848	868	857	860	858	857	861	859	861	859	858	858	856	868	868	857	838	868	857	868	862	868	868	859	860	868	856	856	862	848	844	842	861	857	864	864	868	868	104	853	869	861	857	844	838	807	864	867	847	857	869	844	855	863	860	863	863	868	855	858	844	844	434	861	859	860	857	861	858	868	857	865	861	861	858	868	861	863	850	857	806	856	20	856	805	862	867	865	857	861	860	857	862	859	861	846	860	852	859	868	861	863	865	857	847	806	861	858	868	862	861	862	860	851	859	859	864	857	844	860	859	805	861	857	869	850	864	844	862	868	868	435	863	804	868	862	856	869	99	857	861	869	858	861	856	857	858	855	851	862	868	857	861	844	868	849	806	849	804	869	868	865	851	856	868	857	856	109	868	856	435	864	100	844	862	859	805	861	868	861	861	865	858	861	857	856	855	844	868	856	868	863	868	860	803	807	850	868	863	103	868	806	868	847	861	842	868	858	844	861	870	868	859	867	861	856	857	868	864	868	850	869	860	844	855	855	805	858	861	848	860	865	846	851	869	868	859	861	868	857	868	866	848	861	847	863	860	868	840	868	844	862	850	862	864	868	868	24	434	863	865	868	860	868	868	860	857	850	868	857	18	856	868	868	868	868	833	868	861	868	848	857	865	868	806	868	866	868	861	864	861	844	844	805	868	858	869	860	844	860	849	857	860	838	864	858	860	868	868	856	868	868	804	864	844	868	862	22	867	868	857	861	861	805	857	858	857	805	857	868	869	858	847	858	859	868	863	856	859	868	860	860	807	868	848	850	850	851	868	861	788	857	856	868	868	844	844	868	868	868	805	853	859	856	807	868	847	861	869	22	850	857	863	867	867	868	857	434	856	861	106	868	861	860	860	863	868	856	856	868	807	856	869	824	864	857	868	858	435	858	864	844	869	860	860	857	857	857	856	859	857	868	844	862	851	859	838	857	857	857	864	844	847	843	858	864	864	857	858	869	849	868	102	856	856	843	870	868	861	862	861	780	868	868	862	868	868	859	861	861	863	97	849	857	863	868	868	850	860	869	807	861	860	863	844	860	857	868	857	104	868	868	861	868	861	858	433	844	857	806	853	859	868	856	868	863	868	870	870	869	860	856	806	849	859	851	844	454	863	860	838	861	868	857	863	868	856	856	857	850	868	22	842	865	861	856	808	855	864	861	858	867	868	868	861	434	848	857	807	862	862	858	807	848	860	860	861	860	844	867	861	868	869	851	861	858	857	864	862	20	868	850	868	838	806	862	861	806	856	862	834	856	864	856	809	807	856	868	861	854	862	861	860	864	856	868	868	830	807	852	868	868	868	862	844	863	868	869	844	860	867	436	867	861	856	806	860	868	841	22	861	865	861	863	858	863	812	857	806	857	861	806	867	842	842	856	806	868	851	861	858	805	869	868	861	857	837	844	851	859	861	865	861	868	867	858	858	855	861	434	862	807	868	856	869	67	861	857	859	868	867	861	860	856	869	857	805	805	805	851	860	859	851	854	856	847	855	865	99	861	859	860	848	860	869	804	868	868	856	863	858	851	861	860	861	805	856	853	67	856	857	844	857	856	856	844	861	861	863	869	863	868	868	868	867	858	844	864	861	868	857	858	865	860	862	862	860	851	868	844	865	867	868	868	862	868	858	868	857	849	861	868	864	858	862	869	805	854	859	864	867	868	868	434	867	868	865	844	844	859	850	851	96	868	861	857	861	868	869	868	868	614	848	850	868	435	856	858	852	868	860	868	860	860	859	806	862	867	865	434	857	832	859	861	809	857	868	868	434	857	109	862	848	844	868	100	867	855	843	866	851	805	864	861	851	845	807	860	844	861	777	858	804	851	848	861	868	819	861	865	856	861	860	868	848	848	868	868	857	858	18	848	868	843	868	861	434	858	857	872	868	858	857	805	864	862	859	861	856	869	807	859	856	846	856	388	409	809	809	858	861	859	859	868	860	861	866	866	860	866	868	862	857	805	860	861	868	857	865	868	861	851	807	868	870	862	864	850	864	840	868	862	848	851	857	868	72	105	869	868	861	869	422	844	857	857	851	865	864	849	862	856	868	869	867	869	846	806	862	859	434	844	856	856	860	434	844	861	866	865	861	868	101	857	109	866	870	858	844	868	854	861	862	856	435	858	860	434	859	864	861	872	860	868	865	856	856	856	861	867	868	868	868	110	868	598	807	849	858	861	861	861	861	868	865	844	868	433	851	837	868	864	844	861	851	850	857	868	434	844	858	852	863	857	868	868	856	860	855	849	847	868	844	848	434	851	868	868	868	856	868	859	850	862	435	862	848	856	863	860	861	868	805	864	834	869	847	19	866	847	847	868	868	867	867	868	861	861	857	864	855	858	868	861	807	847	862	863	844	859	868	851	868	864	869	808	860	868	857	848	868	868	857	861	869	857	866	858	860	868	861	856	869	850	864	854	864	848	864	865	859	851	807	805	858	807	861	436	857	849	861	858	860	844	857	862	869	850	859	856	850	855	865	421	860	868	868	857	856	860	806	856	860	861	854	853	860	864	868	860	844	865	807	847	865	832	844	869	862	862	861	861	851	861	861	434	868	867	847	864	868	856	848	844	860	861	805	850	857	844	865	851	854	868	848	868	860	861	860	804	860	867	861	857	858	867	861	860	851	869	856	864	860	861	862	868	860	858	859	856	858	856	868	858	861	868	850	843	863	806	835	862	868	858	808	868	844	848	844	861	868	868	806	804	859	861	868	861	861	861	854	859	862	851	850	842	861	868	867	868	861	861	864	850	804	806	868	844	844	868	861	868	870	860	861	460	421	420	860	859	859	859	435	862	848	843	860	860	861	858	857	856	861	869	850	856	848	859	844	859	861	837	864	864	435	859	857	863	851	868	66	848	862	859	868	809	868	855	864	858	868	866	860	868	855	868	862	806	806	868	862	844	434	848	859	857	108	856	868	849	869	857	869	87	805	862	861	848	850	807	861	111	854	858	861	861	844	868	868	863	865	868	860	858	862	869	807	861	857	865	860	861	867	861	863	19	859	809	861	864	859	868	57	434	805	858	848	857	860	840	843	846	867	844	806	857	862	863	87	853	860	858	857	868	862	844	844	844	860	848	805	855	861	865	848	867	807	805	858	861	791	869	862	851	846	859	861	859	856	866	835	851	866	860	869	863	865	858	860	861	860	99	868	860	809	860	844	868	861	846	810	844	804	835	851	860	864	805	848	862	844	860	858	864	856	852	855	861	870	868	851	864	860	860	846	851	836	857	868	844	844	860	862	857	857	804	844	844	847	856	860	806	854	862	859	806	7	868	861	844	807	864	851	844	844	847	807	861	851	856	861	868	806	844	857	861	857	836	858	861	861	856	858	868	806	855	861	864	861	857	851	862	868	860	805	848	848	805	856	858	851	848	844	863	868	865	806	868	860	860	860	860	860	857	868	862	868	805	869	862	28	867	850	868	868	858	850	844	858	863	859	868	860	861	857	846	862	24	858	859	856	851	860	856	864	868	858	860	858	807	861	854	860	861	860	859	860	857	846	865	848	858	868	19	433	807	855	864	435	832	859	856	856	859	844	859	851	859	851	851	863	864	806	433	847	856	868	847	862	868	806	843	864	844	851	805	858	844	851	851	856	859	863	865	864	858	869	844	861	858	861	60	848	863	858	21	867	857	861	844	856	851	868	848	807	847	866	849	861	844	859	868	846	860	860	868	855	869	858	866	806	434	870	805	855	856	856	868	857	860	868	865	844	864	857	861	844	847	844	433	807	860	856	860	864	859	857	868	869	868	857	868	864	861	843	857	849	851	835	843	868	868	862	853	857	861	848	859	807	436	856	860	860	850	847	868	856	806	860	862	851	863	851	807	843	865	857	851	848	866	847	868	861	860	857	812	858	806	861	867	869	859	863	861	858	844	857	865	806	858	861	861	868	862	857	851	844	864	850	847	857	804	857	860	861	860	869	860	861	857	807	869	859	856	868	861	858	857	806	844	806	857	869	850	868	806	857	850	841	851	857	861	861	851	859	858	858	848	868	844	844	858	850	869	856	806	858	863	868	855	857	860	852	864	841	874	866	861	844	805	860	854	857	863	857	846	861	109	861	864	856	868	434	868	858	856	866	844	861	861	844	858	860	850	860	861	858	856	857	857	860	868	862	808	859	844	868	804	863	858	865	110	857	863	870	97	862	839	860	851	848	858	847	851	864	856	861	844	847	860	860	861	857	844	826	860	844	856	840	839	844	857	808	857	858	844	844	844	856	844	864	843	841	861	848	862	861	860	862	859	868	805	859	805	864	842	841	861	851	867	844	844	858	434	844	869	459	860	434	855	856	858	847	857	847	844	860	859	851	856	856	844	851	851	867	850	857	858	859	860	860	859	848	847	863	829	861	860	844	844	808	806	878	861	434	859	861	860	868	863	857	861	844	856	843	861	858	20	857	857	433	434	807	856	855	859	862	861	862	856	854	847	865	868	433	842	860	859	857	859	861	861	860	848	861	846	870	805	807	19	859	857	857	0	859	846	868	847	855	805	844	804	859	21	857	859	434	844	844	434	862	849	857	859	861	868	108	850	862	858	806	865	847	861	864	860	844	848	861	856	857	858	806	805	858	851	806	833	434	861	868	868	847	856	858	856	807	848	860	857	860	857	866	861	860	843	856	434	848	856	861	867	861	852	858	863	864	850	863	865	850	848	859	869	855	869	856	855	436	868	869	868	844	844	868	868	858	861	868	857	860	860	424	854	851	860	856	851	856	868	856	857	855	857	806	809	858	857	860	863	851	861	848	848	848	844	857	860	851	806	860	859	844	869	848	848	861	849	851	857	848	847	844	861	844	434	857	848	848	841	807	857	870	844	865	856	868	859	868	856	844	868	856	861	855	858	861	804	860	865	850	806	864	434	857	856	806	864	844	864	865	862	851	807	862	859	849	844	844	806	856	806	844	859	860	844	866	857	857	862	858	835	864	856	856	857	856	844	851	844	864	806	866	844	434	825	844	844	844	868	841	806	857	859	434	857	857	849	860	861	856	856	847	867	842	867	855	869	806	433	852	844	808	861	862	861	860	855	842	844	859	806	861	806	806	857	868	860	868	848	844	849	848	836	857	848	865	844	806	857	850	866	857	860	861	844	864	853	847	860	860	860	807	874	844	861	859	851	807	856	865	807	861	855	861	868	851	852	864	861	856	856	433	861	462	844	858	857	849	859	856	851	851	851	861	850	858	848	848	861	865	857	857	857	861	861	862	851	864	856	421	433	851	838	857	857	860	858	860	843	806	856	433	848	860	868	859	422	856	851	809	860	837	863	853	861	109	805	859	859	465	856	860	851	856	851	857	844	859	844	848	856	847	861	857	865	856	804	809	860	844	860	856	865	857	864	856	856	856	847	848	848	857	859	861	857	859	847	854	864	859	857	863	857	859	860	852	864	869	806	858	807	805	805	821	857	0	856	847	803	420	863	859	807	840	807	844	867	856	862	868	844	806	862	806	422	844	66	857	856	856	856	857	860	461	861	861	863	861	858	860	844	868	860	864	851	805	857	844	860	868	858	843	21	861	864	844	844	844	843	806	806	859	861	861	866	850	862	860	850	436	844	858	844	847	806	846	856	865	848	850	859	854	856	851	856	851	847	66	856	856	872	851	868	868	805	847	860	857	860	856	859	805	857	861	863	862	844	856	856	839	860	856	874	856	851	861	859	860	861	856	859	851	844	861	844	844	858	857	438	844	848	855	861	860	855	844	859	851	109	855	854	868	868	855	850	860	856	861	860	806	435	860	808	860	861	861	864	861	860	861	839	856	844	844	16	847	850	863	856	856	810	807	432	866	857	835	861	844	853	420	856	868	848	845	858	805	848	861	838	862	398	861	851	863	856	851	850	859	856	862	850	845	841	858	858	433	435	856	862	434	850	844	844	851	851	855	434	851	869	856	851	856	839	861	433	844	844	858	868	862	865	862	851	858	864	857	866	862	844	835	868	805	868	858	851	865	859	850	862	844	843	864	844	861	844	805	838	860	806	848	848	856	856	861	866	864	842	856	857	857	855	864	851	855	844	864	843	844	844	861	859	844	864	868	863	857	849	857	865	856	856	434	850	864	841	856	860	865	865	435	858	844	858	848	866	868	847	856	864	869	859	435	848	858	805	836	851	844	844	844	856	804	862	855	863	844	844	857	862	806	851	861	862	850	857	844	857	844	861	844	856	858	850	859	851	860	856	859	805	848	865	844	844	848	856	807	857	861	860	844	858	807	859	841	848	858	861	850	843	861	848	858	850	858	862	466	850	806	860	862	851	865	847	860	849	857	807	862	434	806	844	844	865	863	844	844	861	844	850	862	863	858	95	842	844	859	111	848	841	434	861	856	860	844	856	851	846	852	780	852	852	860	855	848	845	852	860	860	806	844	862	860	851	806	863	860	847	852	856	856	858	868	859	848	851	848	864	859	857	852	806	857	804	861	850	857	861	870	806	806	860	806	860	857	857	861	868	861	851	844	858	844	852	861	859	861	861	806	856	868	860	859	848	844	861	861	860	843	844	844	857	860	804	863	863	843	862	860	855	851	868	856	860	860	856	848	861	844	861	861	868	856	861	869	841	861	854	844	857	848	850	806	862	862	861	855	844	804	856	844	851	857	857	859	860	848	862	844	844	857	862	844	844	857	864	844	844	859	855	859	858	844	805	851	807	862	865	855	844	434	843	434	861	780	807	861	844	864	855	864	856	807	874	874	865	856	434	856	861	861	857	856	857	851	859	850	835	857	37	847	861	860	848	804	847	870	844	64	807	856	850	860	858	844	843	835	861	862	861	855	843	857	852	857	834	869	856	872	868	864	861	848	848	860	856	860	833	860	807	865	840	857	854	861	805	848	842	868	835	867	859	865	851	859	851	861	856	434	862	844	863	843	864	844	435	861	861	860	854	860	853	856	844	857	806	856	847	850	859	855	861	861	847	850	861	847	864	861	850	858	435	856	850	863	864	862	858	862	847	855	864	860	860	434	865	839	851	859	842	66	864	806	805	850	867	866	857	856	856	805	862	844	851	844	844	860	864	856	857	858	860	434	856	863	863	844	848	842	865	857	856	805	856	858	844	806	806	856	844	859	865	844	805	847	860	865	863	850	859	861	858	859	859	859	844	858	810	845	862	864	856	851	844	843	850	844	844	850	861	865	864	863	857	859	862	848	848	838	868	104	806	844	856	848	848	860	856	64	807	856	859	838	862	848	844	857	843	864	863	856	852	848	844	856	847	101	858	844	435	859	805	434	434	858	855	104	857	844	856	843	861	856	856	848	864	857	851	108	856	858	462	858	858	868	850	858	844	839	860	847	857	862	860	866	862	850	859	808	863	857	859	456	807	859	857	858	847	860	853	807	862	864	848	844	844	844	857	854	847	865	858	864	806	856	844	861	858	858	864	858	869	856	844	859	857	805	844	858	850	856	856	865	869	860	861	867	847	807	864	844	841	863	856	858	856	858	858	859	856	857	844	858	853	844	861	859	860	861	856	864	867	844	873	857	868	862	844	844	805	838	864	844	839	847	857	861	844	857	844	863	807	844	844	863	856	856	860	105	859	860	862	844	844	847	844	844	844	864	844	864	861	859	839	856	862	864	856	844	847	862	851	869	858	868	844	844	865	869	850	856	863	102	826	860	807	844	861	844	859	805	845	805	857	864	864	839	859	850	847	857	860	857	862	858	860	847	858	844	860	861	861	844	868	844	858	858	862	870	858	862	859	862	807	850	862	862	862	861	857	861	861	861	862	861	856	847	858	861	861	842	861	863	854	862	434	857	857	861	864	854	844	870	855	861	807	859	802	857	863	863	693	838	845	861	850	844	847	848	808	868	857	861	806	854	844	848	848	847	434	858	848	861	861	862	861	857	861	861	861	861	861	856	847	858	862	861	842	864	864	863	861	851	859	859	864	860	838	860	857	848	848	850	860	851	865	858	862	848	856	867	869	858	859	806	864	806	852	434	844	847	870	844	851	865	848	75	75	860	858	852	807	861	860	861	861	855	860	850	844	860	861	856	857	859	803	848	858	861	861	844	844	852	858	844	859	856	807	850	850	850	850	848	830	861	868	856	847	861	435	857	861	861	875	864	861	861	843	861	856	868	856	860	855	856	863	861	857	844	851	861	859	851	844	858	104	852	844	844	856	844	860	850	858	861	857	853	861	806	859	435	844	822	847	861	861	847	864	863	862	864	857	435	864	861	805	848	844	434	846	859	858	864	864	856	699	859	862	844	807	849	19	109	864	863	868	806	857	861	852	859	864	838	864	861	847	865	856	806	862	861	851	844	844	856	860	101	844	844	844	868	860	851	847	808	847	860	848	862	858	844	857	860	858	844	860	861	439	843	104	861	851	859	861	844	861	462	848	863	850	785	860	860	434	804	847	435	857	857	835	806	844	856	861	844	851	859	854	858	864	844	844	859	862	856	844	844	858	806	850	861	807	859	844	851	859	859	856	857	806	861	22	857	864	852	855	861	843	868	844	868	862	844	863	852	848	842	857	859	866	863	862	844	859	850	856	63	861	844	844	807	841	863	861	861	838	860	864	856	847	863
1582508	864	882	867	872	867	809	879	874	801	864	862	866	836	856	880	864	880	834	802	851	846	865	856	154	871	885	809	875	809	808	878	875	855	836	867	878	859	879	878	867	866	859	809	877	879	807	878	880	858	878	863	845	858	860	858	853	837	864	877	877	881	829	829	836	868	856	858	837	859	837	857	859	844	881	875	29	835	858	874	857	880	864	865	864	864	879	808	855	802	837	865	881	808	874	878	866	855	837	808	808	856	867	881	876	861	868	849	831	840	881	857	876	858	880	882	882	869	853	865	881	880	854	863	881	859	875	30	856	879	831	880	854	808	837	879	480	838	858	865	856	832	880	882	874	808	873	861	857	880	867	866	865	804	864	865	873	847	837	30	830	856	31	880	807	837	809	867	884	869	879	871	880	837	855	855	837	871	857	831	868	839	858	875	875	854	881	836	838	875	837	30	878	875	830	874	865	837	807	849	31	858	871	837	857	865	853	808	868	884	846	831	876	837	836	840	880	837	878	836	838	854	865	881	880	838	836	856	837	836	884	883	157	880	883	837	838	880	836	880	855	869	838	846	837	880	862	836	837	837	880	880	837	881	879	837	837	878	879	840	875	883	837	730	855	880	855	881	874	882	858	865	837	878	856	805	880	868	855	802	878	872	884	863	837	880	857	836	879	868	837	856	836	23	868	837	831	837	880	881	837	837	880	867	880	808	877	859	880	837	837	880	880	866	813	28	837	837	859	866	838	875	831	881	867	837	869	881	808	880	867	855	875	831	883	837	866	855	831	866	809	808	837	837	872	868	808	805	869	837	867	837	855	874	841	857	832	836	836	837	882	857	866	878	837	860	866	881	867	837	861	867	883	880	856	831	878	857	855	836	867	837	855	878	840	875	879	854	884	864	880	857	836	883	838	837	835	839	880	876	837	885	875	881	869	861	837	865	857	883	837	882	838	837	880	866	868	837	837	855	874	807	865	880	865	869	883	883	879	840	837	867	837	838	866	880	875	837	832	865	832	848	864	840	886	32	838	868	875	860	883	866	835	866	661	836	876	880	806	874	830	880	857	838	884	868	857	880	884	813	27	837	813	27	837	871	805	879	865	883	832	878	881	836	857	877	837	881	837	836	836	883	883	831	862	874	807	881	880	883	860	837	838	837	840	868	840	879	884	837	879	880	830	24	32	874	808	856	880	840	845	875	874	868	853	835	877	865	34	861	858	874	877	869	836	881	880	849	840	880	839	838	865	882	880	862	840	836	879	865	808	878	831	806	32	865	840	841	837	868	837	880	836	880	836	837	839	864	879	837	841	832	865	832	808	837	842	807	808	881	837	837	807	836	866	807	872	831	865	865	831	883	837	837	837	867	837	836	885	858	880	880	866	871	857	881	867	835	829	858	869	881	871	863	884	883	864	880	858	837	874	854	837	878	868	866	864	838	883	885	856	835	808	837	837	837	838	880	837	807	839	840	815	837	871	837	884	832	874	874	837	868	807	808	808	808	875	837	831	851	840	881	808	873	878	836	836	805	837	855	863	866	866	848	837	831	866	884	880	839	869	875	855	884	808	878	874	879	839	856	884	866	884	879	862	883	30	777	841	866	864	880	837	856	865	831	883	875	837	868	29	855	880	839	807	883	836	857	872	880	874	882	879	837	837	884	884	839	837	880	840	855	837	831	865	879	874	807	874	838	864	36	865	837	878	837	837	868	837	883	879	837	878	25	856	875	838	836	855	866	878	871	880	837	868	857	836	837	854	837	855	881	880	867	807	831	880	880	871	880	837	841	838	880	837	875	807	808	808	837	876	883	830	868	867	874	879	866	880	865	874	831	855	855	865	855	807	872	880	854	382	880	864	874	853	859	881	855	884	881	866	856	884	837	875	837	837	866	867	807	807	838	854	838	815	836	879	880	864	807	865	837	807	874	836	838	808	854	868	808	838	837	881	884	837	880	859	858	838	880	882	863	855	866	855	865	865	837	837	856	837	858	806	838	838	884	883	856	884	838	864	832	845	880	838	886	866	837	860	864	864	866	831	335	855	855	883	884	837	809	808	808	836	855	803	860	831	832	837	857	855	864	867	871	837	836	859	864	829	837	874	855	855	859	840	855	877	869	836	884	837	884	862	881	837	866	874	836	883	862	880	855	853	855	866	880	867	883	862	881	836	862	864	839	884	27	867	866	839	838	807	857	839	883	880	864	837	808	869	837	807	837	882	837	875	808	855	837	808	24	838	837	865	880	837	858	883	808	837	857	865	883	877	838	876	866	868	874	885	837	837	839	865	874	883	859	837	853	837	874	865	851	883	830	838	856	853	808	809	876	845	859	872	837	884	838	838	883	836	855	837	865	809	808	809	859	880	808	809	809	854	862	870	855	864	860	865	837	836	858	836	857	808	837	874	864	857	837	858	860	880	880	874	881	884	830	854	27	832	863	878	855	836	884	836	855	855	837	866	884	884	859	857	808	873	837	866	808	864	883	875	875	32	877	884	857	856	836	837	856	885	881	880	880	855	838	838	865	874	854	829	880	871	881	840	884	837	837	881	805	831	837	881	875	881	832	884	883	885	874	25	880	868	838	837	880	857	838	40	837	883	839	837	874	876	837	869	868	874	840	836	848	883	832	864	865	837	837	860	864	838	830	869	836	857	866	865	836	832	854	837	836	878	874	871	865	865	837	878	881	836	836	866	858	855	884	880	884	881	837	869	879	863	857	831	837	884	865	805	880	866	868	857	879	853	877	836	878	880	864	29	880	886	855	871	863	884	859	29	837	883	884	878	880	839	865	876	855	839	884	883	866	884	808	876	21	865	880	836	855	883	865	883	878	837	807	865	837	885	838	837	867	884	866	837	884	868	838	861	855	883	838	31	883	868	869	854	874	808	883	837	854	857	836	837	841	854	841	865	838	837	878	807	879	837	864	863	794	837	831	867	865	860	836	863	856	865	883	839	885	885	878	855	883	868	831	830	836	839	869	837	864	837	883	864	867	807	837	866	858	837	865	837	831	876	838	837	832	836	858	837	837	855	837	883	831	880	837	865	837	807	838	875	836	851	831	855	855	884	840	884	832	863	808	838	837	871	883	838	880	837	879	840	871	863	864	876	837	859	837	836	865	879	884	865	837	837	858	867	874	878	837	884	837	837	856	880	805	837	864	858	879	837	837	837	837	851	837	884	837	840	880	878	838	855	837	879	837	857	865	883	836	836	866	838	31	838	875	836	876	807	881	880	855	866	832	875	838	837	868	838	837	864	884	836	837	885	858	871	837	881	872	884	864	880	881	869	865	883	837	839	856	831	881	855	837	865	869	856	837	38	863	867	837	833	807	807	809	838	884	776	880	831	837	837	836	836	837	837	837	866	873	855	868	867	837	831	884	838	859	806	832	864	881	836	838	869	867	831	882	861	837	884	875	882	874	837	830	869	863	865	869	838	862	865	880	838	880	866	882	876	836	837	870	854	869	832	832	831	855	864	837	836	863	807	27	857	880	832	864	887	836	878	835	881	865	860	880	881	838	840	837	103	869	869	836	839	837	883	882	883	791	839	836	885	838	837	880	884	857	863	859	872	880	874	838	837	807	875	838	867	883	883	884	836	884	864	837	880	860	838	837	883	837	875	881	866	836	864	855	877	856	837	869	837	860	837	839	839	838	871	830	865	861	855	807	836	856	874	856	857	883	837	856	865	838	869	868	864	807	837	860	847	878	883	831	866	830	864	883	855	837	837	837	883	866	879	854	865	883	885	855	866	840	884	884	884	883	836	837	883	837	873	867	876	880	880	865	884	857	837	807	837	857	866	884	883	856	831	885	874	869	866	830	865	867	831	837	883	855	885	883	856	883	833	837	837	824	867	808	837	837	837	884	836	866	837	838	836	875	881	866	836	883	868	856	876	834	854	860	872	865	883	884	855	884	779	880	866	856	883	866	881	847	847	868	866	837	808	884	856	865	838	837	884	880	876	836	808	855	883	878	883	837	836	881	881	830	884	866	874	866	837	878	838	860	884	880	883	837	836	884	884	831	838	864	853	853	853	809	864	855	808	870	830	839	878	877	859	883	855	859	841	881	838	864	837	837	831	884	855	862	883	876	857	866	830	849	862	831	854	836	880	831	879	836	883	884	868	838	884	837	837	837	836	855	836	865	885	837	880	871	834	881	885	874	855	805	837	836	878	836	837	838	884	837	882	838	869	806	884	837	865	857	883	837	855	877	28	887	836	837	837	866	836	837	866	845	845	874	807	808	859	837	883	880	883	837	838	837	837	583	840	807	837	867	879	881	867	837	875	837	883	31	855	866	857	867	878	868	881	862	874	882	865	880	837	837	866	864	859	883	840	836	837	860	836	877	835	878	872	866	865	883	808	848	866	875	836	872	789	29	854	807	841	857	837	813	857	873	869	883	855	837	879	879	853	853	880	28	858	840	837	835	837	884	866	24	880	876	837	855	880	866	866	882	857	883	868	838	857	880	832	863	831	384	798	869	857	855	883	855	855	837	26	857	878	878	884	836	837	882	880	866	857	883	837	864	878	837	884	808	865	837	874	874	865	807	866	859	837	874	820	809	864	837	861	860	838	837	857	873	854	836	864	864	808	878	877	807	884	868	837	838	881	838	863	855	877	855	866	837	879	831	829	866	837	884	836	878	883	837	859	880	861	835	840	881	836	838	878	883	857	831	866	854	857	866	880	865	884	867	875	837	878	868	868	868	883	838	837	837	837	861	840	571	860	808	881	884	884	884	884	837	878	836	837	865	808	876	838	865	836	883	808	807	854	837	866	836	855	858	874	831	837	837	868	884	830	806	833	835	836	841	866	808	837	837	837	878	837	856	807	885	867	885	840	831	874	884	884	837	866	887	874	838	842	858	878	832	833	838	852	836	836	837	883	883	880	865	878	855	837	884	867	831	874	874	856	855	837	805	837	864	838	866	884	837	869	840	838	837	881	884	838	831	878	24	863	837	884	830	838	805	865	852	865	840	864	866	874	808	866	866	870	864	883	866	880	807	882	855	875	836	864	883	837	807	883	868	804	851	865	853	875	837	837	877	868	862	867	868	884	884	874	40	884	865	837	855	836	878	855	831	866	800	836	837	857	884	857	883	808	884	883	866	854	878	832	865	837	868	840	836	29	884	853	807	880	836	878	808	859	837	840	838	884	884	883	864	884	836	884	864	854	882	884	884	808	837	880	865	875	883	884	837	855	855	855	831	855	830	837	881	875	837	872	848	864	867	875	882	837	855	857	837	836	879	836	857	837	837	867	854	855	883	838	884	884	865	860	856	876	808	806	839	883	835	836	837	884	884	864	808	864	865	837	836	837	837	884	837	838	884	861	866	853	853	876	880	856	855	867	874	840	835	884	884	865	857	880	868	884	837	807	831	840	874	836	29	883	876	877	865	867	855	880	863	808	838	778	840	885	875	836	868	837	830	865	880	837	879	875	837	830	837	885	865	865	837	885	836	867	840	855	880	861	879	837	841	837	831	838	862	868	884	883	831	807	866	856	860	877	855	884	884	836	838	837	884	879	837	876	855	884	837	865	864	880	878	884	885	852	883	885	858	856	865	884	865	855	838	858	866	856	869	841	25	30	859	835	863	836	836	866	869	884	884	862	813	855	855	854	837	874	836	836	836	875	840	866	830	883	878	840	836	867	866	879	883	782	838	862	807	863	856	884	855	831	878	875	808	836	875	837	856	866	35	856	883	864	859	837	882	865	875	836	837	884	838	865	848	865	875	807	875	865	865	841	874	836	884	864	865	831	809	830	871	839	837	808	861	884	884	838	808	876	880	837	836	836	855	857	831	880	864	837	837	839	830	875	864	874	882	872	865	859	839	883	836	867	866	806	836	836	831	866	883	808	831	883	837	866	836	869	883	864	875	855	884	865	832	854	837	855	851	884	865	883	864	808	886	837	875	866	840	879	866	869	832	808	879	836	885	837	878	866	837	884	884	883	884	884	853	838	884	837	867	838	865	859	836	807	838	837	855	807	836	855	884	855	838	884	883	880	835	883	818	874	883	868	870	864	868	883	837	855	856	857	855	884	874	875	883	884	855	856	880	838	866	840	879	837	858	865	865	852	865	867	865	855	832	830	31	836	877	808	883	808	809	856	866	865	866	831	879	838	832	882	835	865	860	865	836	808	855	855	836	848	807	852	856	874	868	867	856	839	836	857	861	875	859	831	866	855	858	836	831	883	836	868	808	879	840	866	839	879	877	882	837	855	837	838	855	857	837	851	838	33	879	864	866	837	865	851	868	831	838	864	855	837	862	836	876	880	884	836	839	836	866	867	884	879	882	865	856	857	837	837	837	864	837	860	883	835	864	879	808	875	835	837	837	874	869	864	883	840	855	866	867	879	876	876	807	831	837	869	865	875	885	808	874	809	867	835	860	832	808	841	878	831	837	863	857	29	869	26	867	883	836	838	23	867	883	855	836	831	878	864	879	877	878	837	883	880	808	836	874	807	831	31	865	853	884	884	857	837	884	884	880	866	838	874	868	837	883	854	853	865	836	866	864	839	807	838	865	854	807	855	808	853	884	883	807	874	873	124	840	837	836	836	834	807	838	869	865	855	874	838	868	864	876	809	874	855	882	862	883	836	865	855	859	855	874	880	863	884	860	884	865	868	837	866	837	855	832	862	836	882	883	837	881	881	806	829	857	855	852	853	853	882	837	874	867	856	836	837	854	873	854	878	860	854	882	878	857	858	795	30	808	840	881	860	805	865	869	884	836	880	875	875	884	880	836	820	875	827	879	864	857	836	881	867	853	855	836	837	836	868	836	864	872	855	884	840	885	883	857	865	856	837	865	857	864	865	838	855	883	808	879	836	836	866	866	836	837	865	856	866	829	868	856	831	869	832	836	855	874	808	868	868	836	808	808	836	807	864	855	859	875	875	880	806	878	858	861	883	857	836	836	866	867	868	876	866	856	884	884	872	883	869	884	836	831	835	885	879	858	869	831	866	866	865	832	830	880	885	883	885	869	809	831	878	837	866	849	863	21	880	874	883	885	857	840	883	838	877	865	867	855	880	881	864	859	0	831	837	839	867	865	836	864	856	857	831	874	866	836	837	866	874	862	853	854	883	837	860	807	885	30	865	878	831	883	861	875	836	879	884	868	831	881	866	865	854	809	864	850	866	858	837	837	831	868	856	868	866	832	882	864	857	855	835	883	876	835	830	866	805	868	884	879	883	809	872	860	874	807	882	878	863	840	855	853	868	853	830	871	866	837	838	837	836	836	837	837	880	884	837	880	856	875	854	874	808	884	869	808	868	837	869	864	878	869	867	865	855	856	883	864	808	883	840	840	840	836	880	883	807	855	884	874	836	838	840	840	853	808	808	864	840	839	836	874	836	865	854	840	840	859	866	879	868	836	878	831	837	856	853	868	836	837	831	874	867	877	884	865	883	879	870	866	876	866	853	869	866	865	836	886	878	858	807	868	883	28	840	836	836	866	868	867	836	866	31	836	878	880	880	884	855	875	865	868	869	864	869	836	808	837	865	865	879	836	866	875	836	836	836	837	847	866	869	855	866	864	864	840	864	883	830	830	838	836	813	837	872	838	866	866	809	836	856	884	859	884	883	868	850	837	856	866	883	865	865	864	837	876	837	840	837	806	832	872	881	843	878	848	857	880	808	867	864	871	857	837	865	875	831	876	857	882	856	866	836	884	874	809	856	868	878	867	883	867	883	837	808	858	865	875	868	868	866	856	866	836	881	831	807	880	868	809	809	808	857	808	881	840	840	883	878	869	869	880	883	883	883	808	864	869	853	866	808	857	865	855	883	855	876	835	865	868	866	840	875	854	856	853	868	808	857	867	873	865	859	877	861	855	856	29	868	874	856	808	868	807	881	836	0	836	840	831	865	875	869	878	831	865	857	875	837	867	831	878	869	865	831	869	869	831	840	840	854	856	883	854	874	831	864	874	855	864	884	880	855	856	809	865	839	865	873	867	865	865	810	881	859	831	839	865	853	865	855	857	858	866	836	877	869	885	837	836	865	857	865	853	836	861	865	869	869	869	864	856	866	883	875	866	883	855	875	836	867	31	865	809	865	831	836	883	837	856	836	861	871	865	836	836	836	844	866	865	856	884	857	879	806	885	855	807	866	836	23	836	831	856	830	830	878	840	806	858	873	868	808	831	809	831	859	831	831	880	808	837	838	855	831	30	864	884	869	27	865	831	884	885	885	836	868	831	832	875	869	869	869	808	884	883	884	884	868	874	808	836	882	836	836	34	831	866	836	840	867	857	856	871	836	856	808	858	871	851	837	879	830	807	862	869	856	875	865	866	864	854	883	884	884	865	883	876	884	854	879	836	836	858	839	805	884	869	868	866	866	864	870	831	875	884	836	867	852	869	837	840	859	858	866	840	885	831	874	394	873	808	884	863	805	807	28	868	858	813	838	855	855	855	866	866	869	858	866	806	837	836	808	808	825	866	807	839	868	808	868	857	883	866	836	836	31	837	885	878	874	808	855	873	864	879	858	837	875	837	866	837	856	848	867	855	807	884	836	860	866	861	858	836	865	857	876	857	840	840	868	868	857	879	865	847	869	880	864	830	863	805	880	836	871	835	836	836	857	875	861	865	837	874	864	807	831	866	868	869	866	877	865	824	831	875	878	865	866	28	836	854	840	862	837	831	869	865	877	856	866	840	28	855	875	807	836	836	836	865	850	863	865	870	836	836	831	874	866	808	883	885	808	864	836	880	837	883	836	869	855	807	857	848	875	869	855	865	834	874	836	836	840	869	866	880	883	27	836	32	866	879	855	840	854	883	863	812	884	840	854	808	857	864	867	842	865	884	884	808	878	831	884	841	832	866	858	866	867	836	836	834	857	836	836	883	836	808	856	883	855	859	813	836	870	859	841	855	866	883	869	875	837	869	808	848	808	734	808	808	876	830	840	837	809	27	27	865	836	885	876	808	865	885	875	831	875	831	865	856	837	31	840	808	840	865	857	864	808	865	832	864	883	805	880	883	874	866	866	856	866	881	831	832	884	837	870	808	836	871	836	875	884	881	884	875	866	869	837	884	875	841	836	883	857	884	835	836	836	880	883	866	864	887	835	885	880	874	809	837	831	882	882	831	841	871	836	885	874	837	868	883	873	855	884	874	836	864	840	804	866	887	858	883	830	836	865	869	836	809	831	864	856	884	879	874	836	850	864	874	837	836	831	865	836	839	856	830	881	854	836	865	864	855	883	878	830	836	866	835	866	884	734	867	855	836	865	830	871	869	867	882	882	866	868	866	868	884	884	880	868	864	848	25	807	853	869	858	831	862	856	841	865	839	878	836	858	865	868	807	875	881	836	835	875	883	863	857	831	835	831	868	864	874	838	869	883	837	865	884	831	841	876	869	868	862	876	866	878	859	831	870	883	866	840	856	837	875	879	855	868	809	856	805	831	868	867	865	836	864	835	865	836	867	856	858	875	874	880	873	868	836	864	856	869	878	807	18	870	883	877	831	807	884	878	871	871	807	856	867	868	807	874	865	858	856	858	831	830	865	871	882	866	878	858	808	874	838	860	865	866	866	805	867	878	880	830	869	865	865	836	808	836	836	856	865	869	863	855	875	866	868	874	864	836	841	813	878	869	868	865	868	866	836	856	855	868	836	27	868	836	855	840	875	878	866	863	856	870	855	874	874	25	837	854	858	836	27	865	831	808	836	835	807	836	836	805	883	878	865	874	880	20	884	879	840	857	837	861	865	836	869	840	840	876	869	860	866	869	874	856	885	840	836	864	835	865	884	868	808	840	836	868	858	859	23	836	866	840	865	866	866	855	830	860	855	836	869	825	879	868	819	841	865	855	807	859	869	35	866	880	880	838	807	855	836	858	856	831	864	865	875	879	884	807	874	860	857	864	874	867	866	855	871	871	840	856	865	866	884	866	879	836	839	836	864	859	839	878	856	866	867	868	837	875	855	857	865	855	838	868	836	856	869	855	839	855	807	868	869	878	873	855	857	836	831	867	865	836	833	864	868	855	868	855	872	856	869	864	836	34	857	836	872	855	863	884	879	871	881	836	868	831	838	885	836	836	856	835	865	836	857	831	881	884	816	880	836	865	867	836	836	865	868	869	875	860	856	875	884	836	836	831	836	836	836	883	836	865	884	856	858	829	874	866	879	836	831	877	873	874	855	855	836	835	865	837	807	832	865	860	868	856	866	836	884	836	856	865	837	866	864	865	877	836	884	806	806	854	856	882	882	880	881	831	35	836	875	884	882	835	837	836	855	878	857	838	857	885	874	877	867	805	876	885	885	884	880	884	884	884	885	884	869	831	879	884	882	847	884	865	852	865	866	864	864	885	865	858	836	885	874	884	866	855	848	864	857	857	683	835	836	884	805	836	831	840	867	837	864	857	855	874	836	840	840	831	866	880	839	875	884	885	884	880	884	884	884	884	884	869	831	879	885	882	847	864	865	884	884	808	874	875	865	855	857	30	881	840	840	807	30	807	878	881	874	844	869	861	838	881	857	867	865	855	809	866	836	831	874	836	808	865	839	861	861	883	867	868	866	884	884	884	884	870	857	804	836	884	883	868	880	855	864	840	881	883	883	836	836	808	855	836	856	868	865	807	807	807	807	840	819	883	837	831	831	856	866	880	855	884	875	864	884	884	835	883	878	837	869	868	878	868	858	38	864	836	868	884	874	808	837	28	861	877	836	836	832	836	875	807	854	883	864	873	857	865	870	867	836	868	831	883	884	839	877	876	874	865	880	866	865	883	854	840	836	866	838	856	880	866	866	869	689	29	865	836	866	865	858	860	877	875	837	865	880	883	809	874	877	857	865	884	831	878	868	866	874	885	808	836	836	869	875	858	836	836	837	837	884	805	831	867	831	884	840	858	855	836	864	875	34	836	875	883	863	836	860	883	808	855	883	836	883	867	841	864	807	791	875	884	866	865	831	866	864	864	874	866	836	832	883	836	805	855	852	855	858	836	837	881	870	869	836	836	32	865	807	875	867	856	836	874	856	856	869	853	866	883	859	864	865	808	875	883	860	837	836	853	865	836	866	808	841	838	864	856	849	858	858	834	856	808	868	859	883	836	836	866	857	859	883	872	857	863	865	868	831	857
1582511	862	847	854	865	869	631	846	865	625	864	872	859	828	835	847	874	864	859	624	857	730	847	837	835	842	878	628	846	632	631	860	846	836	762	848	849	846	846	847	868	836	844	632	844	865	628	849	847	843	849	844	831	844	866	845	832	762	862	844	863	847	715	715	761	869	834	846	762	847	763	838	845	760	848	848	832	861	846	866	860	846	874	875	874	874	850	630	834	629	762	853	848	632	845	844	848	826	762	630	630	836	837	848	847	845	868	834	3	704	848	860	874	844	847	866	865	869	834	854	848	847	835	873	847	845	846	834	843	846	0	847	833	632	762	850	453	762	847	846	827	2	846	864	864	631	873	847	838	848	837	850	852	624	874	847	863	832	862	832	758	834	832	866	631	763	634	850	867	869	850	862	849	762	825	825	862	872	827	764	849	763	846	846	846	825	847	862	763	847	762	833	849	846	862	867	847	762	630	834	832	843	872	762	845	853	832	631	849	868	833	1	846	762	862	704	847	764	849	862	768	824	847	848	847	763	761	834	762	761	868	863	154	847	868	763	763	847	862	847	836	840	762	833	762	847	854	862	761	762	847	847	762	848	847	762	762	849	846	705	850	867	762	718	834	847	834	848	864	868	846	854	763	849	831	625	849	869	859	627	845	866	879	861	762	847	838	862	846	869	762	834	761	831	869	762	714	762	847	849	762	762	847	837	847	632	885	840	847	762	762	848	847	849	860	830	762	763	840	849	763	846	714	848	848	762	857	848	631	848	854	835	864	0	867	762	847	835	712	848	631	630	762	762	853	869	631	625	869	762	850	763	834	864	706	834	1	862	862	762	868	827	874	849	762	862	847	848	850	762	847	837	868	847	842	2	849	836	836	761	845	762	841	848	705	846	846	833	878	874	847	860	762	868	762	762	861	794	847	847	762	879	846	848	869	827	762	847	860	867	762	866	762	762	847	853	869	762	762	835	874	632	853	847	855	869	867	867	849	705	762	837	763	762	848	849	849	762	1	848	1	853	874	705	876	834	763	869	846	843	867	848	762	853	652	761	862	847	629	848	717	851	860	762	867	849	846	848	879	860	830	763	860	830	763	862	625	846	838	868	715	845	848	862	859	844	762	848	862	862	761	868	868	1	854	866	631	848	847	867	846	762	762	762	705	869	705	846	868	862	848	847	758	831	832	874	630	834	847	704	759	864	864	840	832	861	844	854	832	876	857	866	849	869	761	848	857	833	704	847	764	763	853	866	847	862	705	862	877	847	633	845	1	629	832	847	705	707	762	869	762	847	862	847	862	762	792	852	846	762	706	3	855	715	629	762	833	630	630	849	763	762	631	862	836	630	863	1	856	847	714	868	762	762	762	851	762	862	868	843	847	848	836	862	860	849	847	761	717	843	869	848	865	830	868	865	874	847	838	762	847	835	762	849	868	855	861	862	878	880	836	861	632	762	762	762	763	847	763	629	706	704	860	762	862	762	868	715	864	864	762	845	629	630	630	630	864	762	2	856	705	847	630	844	848	862	862	626	763	841	844	847	848	835	762	715	847	868	847	763	869	846	836	867	630	849	864	846	704	834	879	854	868	846	849	868	833	667	705	847	859	847	762	842	853	1	866	846	762	869	834	834	847	704	630	868	862	860	853	847	874	864	846	762	762	879	879	763	762	847	704	826	762	2	854	848	883	630	845	763	852	832	853	762	845	762	762	869	763	868	870	762	848	830	835	847	763	862	827	865	845	862	847	762	869	860	761	762	840	762	835	848	847	837	631	1	848	848	862	847	762	792	762	848	763	846	631	631	631	762	846	876	718	869	837	864	846	848	847	848	847	716	827	827	854	835	632	882	847	835	334	847	845	864	824	844	848	835	878	848	854	846	879	762	847	862	762	848	837	631	631	765	833	762	862	761	846	847	874	631	847	762	631	864	761	769	632	825	845	630	764	762	848	866	762	849	840	846	763	847	866	831	835	848	826	854	853	762	762	827	762	836	627	764	762	879	868	835	867	705	847	1	759	847	762	879	854	762	846	874	874	838	714	334	837	836	867	867	762	631	629	630	761	836	628	845	714	715	762	836	836	854	850	861	762	761	840	874	715	762	864	836	836	845	704	836	840	869	862	879	762	867	847	847	762	836	845	862	868	854	867	836	824	836	835	847	837	878	847	848	862	854	853	764	879	832	849	855	764	763	629	860	703	868	849	852	762	633	870	762	631	763	864	763	846	632	835	762	628	831	762	763	847	847	762	839	868	632	762	838	848	868	847	769	846	836	869	845	868	762	763	763	847	868	867	843	762	824	762	866	848	843	868	710	764	837	824	633	632	848	834	840	882	762	869	797	797	876	863	834	762	854	631	630	631	847	847	630	631	631	835	851	869	836	874	845	851	762	862	846	862	860	633	763	864	874	836	762	861	845	847	847	845	848	877	713	826	832	716	874	848	835	862	869	862	837	835	762	848	868	868	844	827	633	867	762	853	632	874	867	846	846	832	848	879	827	837	862	762	837	868	848	867	862	860	769	763	848	864	835	715	850	862	848	705	879	762	762	847	625	3	762	847	846	848	715	878	878	880	845	831	848	869	762	762	847	838	762	831	762	868	763	762	845	846	762	869	870	864	705	862	800	868	715	852	853	762	762	847	827	763	757	870	862	838	847	853	761	1	835	762	862	844	864	862	852	852	763	845	848	862	862	836	860	836	879	847	867	848	762	870	848	859	836	715	762	867	852	625	847	849	869	845	846	824	841	761	849	847	859	833	847	878	834	862	831	879	865	832	762	867	869	849	847	703	846	847	834	763	868	867	876	879	630	874	831	853	847	862	836	878	848	868	856	762	630	853	862	868	762	762	837	868	846	762	868	869	762	845	834	868	763	833	867	869	869	836	868	633	868	762	832	836	862	763	705	824	705	846	763	762	849	631	846	762	874	873	781	762	714	837	853	845	862	852	835	847	867	763	877	878	849	834	868	869	714	713	862	763	872	762	853	762	865	847	847	630	763	852	843	763	848	762	2	846	764	762	715	862	861	764	762	834	762	867	714	847	762	853	762	626	763	846	862	857	713	827	836	879	704	879	760	830	631	762	762	860	867	762	847	762	850	705	873	831	852	847	762	840	762	862	852	868	867	853	762	762	846	837	864	849	762	879	762	762	837	847	625	762	874	846	846	762	762	762	762	827	762	867	762	704	847	848	763	826	762	849	762	860	853	868	862	862	847	762	833	763	847	862	847	628	847	847	837	854	717	846	762	762	869	763	762	846	869	862	762	878	846	881	762	847	862	866	847	848	849	869	847	848	762	763	834	1	848	836	762	854	869	835	761	833	850	849	762	2	630	630	631	764	867	653	847	714	762	762	862	862	762	762	762	848	867	836	869	847	762	2	877	763	847	625	715	852	856	761	762	870	837	714	863	846	762	867	846	867	864	762	710	869	860	848	859	763	857	853	847	762	847	835	849	848	862	763	861	800	870	715	715	714	835	874	762	862	851	631	832	838	847	715	874	878	862	861	861	848	853	867	847	848	763	707	762	104	869	869	861	764	762	868	865	867	789	763	761	868	768	762	849	867	860	852	843	861	847	874	762	762	628	846	763	850	866	878	868	862	879	874	762	847	845	762	762	867	762	846	848	836	862	874	825	845	835	762	869	762	866	762	764	764	769	862	715	846	786	836	631	862	835	864	837	838	867	762	834	852	763	869	869	874	629	762	846	833	848	867	714	849	713	854	867	834	762	762	763	867	836	861	833	848	868	868	834	847	705	879	879	879	878	862	761	867	763	884	838	846	847	847	853	869	845	762	631	763	838	847	869	866	828	716	868	847	869	853	711	847	847	714	762	867	831	868	867	837	863	716	762	762	850	850	631	763	762	762	867	862	852	762	763	862	846	856	836	761	867	869	824	847	759	840	846	863	855	867	868	834	868	713	847	847	834	867	847	856	833	833	869	849	762	630	867	834	846	763	762	879	847	851	862	632	835	868	849	867	762	762	848	848	714	867	836	864	847	762	863	769	846	879	847	878	762	761	879	879	714	763	874	824	824	824	631	859	834	632	870	715	705	845	848	845	866	834	836	704	849	763	845	762	762	714	864	835	872	868	847	860	851	710	856	845	714	835	862	847	714	847	862	866	878	855	763	868	762	762	763	761	836	862	853	879	762	847	862	763	849	868	864	836	625	762	862	849	761	768	762	867	762	849	762	870	630	867	762	853	838	868	762	827	844	832	878	762	762	762	836	762	762	854	759	759	845	629	632	842	762	868	847	866	762	762	762	762	546	704	628	763	837	849	848	862	762	845	762	878	833	835	847	860	851	859	838	848	862	845	868	847	847	762	762	836	874	845	868	705	862	763	844	762	867	861	849	865	849	853	868	631	834	847	846	862	863	766	831	826	626	705	860	762	814	860	873	869	866	836	762	861	861	850	850	847	833	846	705	762	861	762	867	836	831	847	875	763	834	847	848	854	865	835	867	869	763	828	847	716	830	714	389	774	851	828	833	866	836	835	762	832	836	849	849	879	761	762	865	847	847	859	867	762	874	848	763	867	631	848	762	884	865	853	630	853	840	762	864	683	633	874	762	846	845	763	762	860	883	828	862	874	874	632	849	847	629	867	869	762	763	856	763	830	826	849	835	836	862	847	714	756	836	862	867	761	849	867	762	845	847	845	760	764	848	862	762	846	867	860	714	836	833	836	836	849	853	867	859	847	762	848	869	869	869	867	761	762	762	763	845	763	528	826	630	848	879	879	879	879	763	849	862	763	836	631	851	762	853	862	867	630	630	833	762	836	862	835	839	864	715	762	762	869	879	717	630	4	759	862	704	836	632	762	762	762	868	762	835	628	868	837	878	704	714	863	879	879	763	849	878	847	763	848	846	849	3	4	763	848	761	761	763	867	868	847	853	867	835	763	867	850	1	875	883	842	834	762	625	762	852	769	847	877	763	869	705	763	762	847	867	769	715	849	832	858	762	879	711	763	625	853	831	853	706	852	854	867	630	847	849	870	848	867	836	847	629	863	834	846	862	874	868	763	629	877	869	624	857	855	827	846	762	762	852	869	858	850	869	879	879	868	825	879	852	762	836	862	849	824	2	854	734	862	762	860	867	860	867	630	867	868	836	851	850	2	853	762	869	704	862	832	867	824	630	847	862	848	631	840	762	705	763	879	879	878	846	879	761	879	874	835	875	867	879	630	763	848	854	846	867	868	762	836	834	834	714	836	711	762	848	846	762	865	834	853	851	848	865	762	834	827	762	862	861	862	860	762	762	850	826	835	867	763	879	879	860	840	835	846	630	626	847	868	760	762	762	879	879	853	631	846	847	763	862	862	762	867	762	764	877	858	838	827	827	847	847	834	835	837	864	705	861	878	879	860	836	847	869	879	762	630	714	705	845	862	832	867	851	849	853	837	835	847	851	632	762	767	705	868	846	762	853	762	713	853	861	762	850	846	762	717	762	868	847	847	762	868	862	837	704	836	847	845	846	762	705	762	715	763	849	850	867	867	3	629	847	860	847	845	834	879	879	862	763	762	868	848	762	846	834	869	764	847	859	847	849	879	879	848	867	868	847	834	847	879	853	835	763	843	836	826	871	707	830	833	840	861	831	762	862	848	865	867	864	849	628	836	836	833	762	865	862	862	862	846	704	849	713	866	849	705	764	848	847	847	867	768	763	860	631	831	835	879	834	714	849	850	634	760	846	764	864	854	833	859	867	859	846	762	864	847	846	862	762	879	703	847	835	847	848	631	846	853	846	706	864	862	879	874	853	715	632	713	862	764	762	633	853	879	879	703	632	849	847	762	862	862	836	860	715	847	846	862	862	705	711	846	848	868	865	868	846	848	763	867	862	847	853	627	862	862	2	849	866	633	714	867	762	848	862	869	868	874	848	835	879	860	716	835	762	826	857	867	855	867	874	633	878	762	846	848	706	861	847	869	715	633	861	862	878	762	848	847	762	879	879	878	879	879	834	763	869	762	850	763	852	843	761	630	763	762	834	630	862	835	866	834	762	877	867	847	866	868	807	844	876	869	866	859	870	863	762	834	859	835	826	879	868	846	867	879	836	859	847	703	855	704	858	762	847	836	847	831	853	837	851	836	715	711	832	862	866	633	876	633	632	864	855	846	836	0	849	762	2	865	759	846	864	853	862	629	826	834	862	854	632	833	836	863	883	862	835	765	862	860	857	865	844	2	852	834	846	761	715	868	862	869	633	850	704	847	705	849	868	864	862	835	762	703	835	885	762	857	764	832	877	846	836	764	848	857	869	714	763	874	836	762	854	862	867	847	879	862	705	862	836	847	879	846	864	854	835	836	762	762	762	875	762	867	866	861	874	861	630	848	861	762	762	864	869	874	868	706	837	847	837	847	847	847	630	0	762	869	846	847	868	632	874	631	847	861	852	716	632	705	849	0	762	850	835	830	853	832	849	866	762	764	832	853	866	834	862	715	849	846	857	857	857	762	868	847	630	862	864	630	0	831	847	834	879	879	885	763	879	879	849	847	764	845	869	762	868	835	834	846	862	847	874	763	629	763	847	833	627	841	629	834	879	866	634	846	845	835	704	762	862	862	718	629	764	869	846	836	864	762	868	874	846	633	864	841	877	854	867	862	848	836	840	834	864	847	831	879	846	879	853	869	762	836	763	834	715	854	862	863	867	862	848	867	625	763	859	835	833	834	834	864	762	864	847	835	862	764	826	857	834	849	846	835	864	866	842	861	623	832	631	704	848	782	625	853	869	867	862	861	846	846	879	847	862	806	846	707	863	839	837	862	847	850	834	834	862	862	862	869	862	854	849	841	878	705	868	868	835	852	835	762	847	836	846	853	764	840	866	633	850	862	862	863	836	862	762	837	835	836	713	869	837	2	870	2	862	860	845	631	869	869	862	630	630	762	630	874	834	857	846	846	847	629	861	861	863	867	836	862	862	847	849	855	839	837	834	879	879	882	868	870	867	862	714	861	877	857	846	869	715	836	836	848	715	713	847	868	867	880	869	628	1	848	762	836	834	850	832	867	846	866	880	885	705	868	701	885	847	847	842	847	868	874	846	831	0	763	703	868	848	862	846	835	846	715	846	836	862	862	836	864	851	834	835	868	762	845	631	868	831	848	849	3	868	853	846	862	861	867	869	715	848	847	847	833	630	846	838	836	861	762	762	2	869	834	869	847	2	866	874	885	833	760	867	846	861	711	836	628	869	867	850	866	633	867	852	864	630	864	849	834	704	835	849	868	849	713	843	836	762	763	762	862	862	762	762	867	879	762	848	859	847	828	868	630	877	870	631	869	762	869	874	845	869	850	849	835	838	865	854	630	867	705	704	705	862	847	865	631	826	879	845	862	769	705	704	827	630	631	874	705	705	862	844	862	836	833	704	705	841	848	846	844	862	848	714	762	834	849	869	862	762	715	844	869	868	867	847	865	850	864	847	865	836	834	869	847	853	862	878	848	861	630	848	868	832	706	862	862	846	869	850	862	841	832	862	849	847	847	868	834	848	853	869	869	874	869	862	630	862	854	847	849	862	836	861	862	862	862	762	833	846	870	834	836	874	874	705	859	867	711	714	865	762	861	761	864	763	849	836	634	862	825	879	861	879	878	868	839	862	834	850	869	847	847	874	762	847	762	704	862	632	4	855	848	707	849	835	829	847	630	850	874	862	860	862	854	836	0	847	885	865	826	861	862	878	845	633	826	869	848	848	867	868	867	762	634	843	855	846	869	869	836	861	840	862	848	715	629	868	869	630	630	630	860	629	848	704	705	867	849	870	870	847	867	867	865	635	853	869	827	836	633	836	874	833	866	834	846	861	846	869	836	705	846	850	835	827	869	630	825	866	856	852	840	850	847	827	835	832	840	878	835	633	869	631	847	862	831	862	704	715	835	846	870	848	714	846	826	846	862	866	715	848	870	853	714	869	869	0	705	704	834	835	867	833	845	0	871	864	835	874	868	847	834	837	631	853	764	847	844	847	846	846	682	868	846	715	704	846	827	852	837	826	838	847	862	870	869	868	762	862	846	860	847	827	862	848	874	872	872	869	874	835	839	867	846	854	867	834	846	862	869	832	853	632	846	715	862	878	762	836	861	847	862	853	862	862	862	760	849	846	836	867	861	850	626	878	836	630	836	862	831	862	2	827	3	711	848	704	626	826	867	869	630	714	630	1	845	714	714	870	631	762	763	826	1	832	874	879	869	832	848	715	879	878	868	862	869	714	857	846	872	861	872	632	879	878	879	879	869	845	630	862	847	862	862	831	715	836	862	705	868	860	837	843	862	835	633	844	843	843	762	884	714	631	878	869	861	846	847	836	859	825	878	879	877	852	867	847	879	844	867	862	862	846	705	626	868	872	869	847	847	834	863	715	848	867	862	865	825	872	762	704	865	835	847	705	877	858	864	410	863	632	868	873	625	633	831	869	861	626	843	841	836	835	836	836	869	861	836	625	862	862	632	633	755	836	630	764	869	630	869	837	867	836	862	862	833	762	878	848	864	633	835	880	874	851	861	862	848	762	847	762	834	855	854	836	630	877	862	864	854	866	860	862	847	838	847	827	705	705	869	869	836	851	853	835	872	867	874	717	851	625	845	862	870	861	862	862	835	864	866	853	762	874	874	629	715	854	869	870	836	868	853	862	714	846	848	853	836	833	862	835	704	867	762	3	870	853	875	834	836	704	833	825	848	632	862	862	862	869	839	851	853	845	862	862	712	864	849	631	867	878	630	874	862	847	862	868	862	869	835	627	839	855	846	869	835	847	7	853	862	862	705	869	847	847	866	832	862	833	848	857	841	704	834	867	851	861	867	704	835	634	835	859	840	707	847	879	868	633	848	1	878	706	716	846	861	836	850	862	862	763	861	862	862	868	862	633	862	868	835	844	861	862	861	844	705	841	836	866	869	846	862	872	632	836	633	581	633	633	846	717	704	862	632	833	833	846	862	868	847	632	846	878	848	2	867	715	860	836	762	833	705	633	704	853	834	874	632	847	715	846	866	626	847	867	884	847	847	859	847	861	715	716	867	763	876	632	862	861	862	867	877	867	867	846	847	869	762	879	865	705	862	867	860	877	861	862	862	847	866	847	852	877	861	868	846	869	632	762	715	866	866	714	704	862	862	877	864	762	869	867	883	841	879	868	862	874	704	624	848	879	861	866	713	862	846	869	862	631	715	874	835	879	862	864	862	834	874	865	862	862	716	855	862	764	835	713	849	834	862	846	851	825	865	849	713	862	836	861	836	879	582	848	836	862	854	713	872	869	847	877	877	855	870	837	865	867	874	847	869	874	855	832	629	846	871	847	1	859	835	704	846	703	872	862	843	846	869	630	846	848	862	861	848	867	852	860	714	861	715	866	874	848	764	869	855	762	852	879	2	705	847	869	872	859	847	847	848	840	715	870	866	847	705	842	762	848	850	836	883	630	837	625	759	869	837	852	862	852	861	853	862	837	860	861	846	868	846	867	869	863	874	827	869	861	630	832	864	867	850	0	630	867	860	872	862	630	835	837	869	631	864	853	861	834	861	0	713	853	862	866	836	849	839	631	845	764	846	853	849	849	626	855	849	847	710	869	845	852	862	631	862	862	837	854	869	873	835	846	836	869	864	852	862	705	861	848	857	869	846	869	875	862	827	826	869	862	831	883	863	826	703	846	849	852	851	835	855	836	845	845	832	862	857	826	862	832	853	717	634	862	861	629	862	862	624	867	848	853	874	868	832	867	861	704	838	762	847	847	862	869	707	705	846	869	846	848	869	845	837	878	705	862	874	861	853	864	869	633	705	862	869	864	845	832	862	836	721	847	836	836	834	714	844	835	862	869	709	849	869	708	705	853	833	630	844	869	832	841	868	868	762	634	837	862	839	859	0	874	852	846	850	868	632	846	827	860	874	845	840	847	835	842	842	703	835	866	848	868	854	862	862	764	862	874	840	705	848	836	855	850	869	862	846	834	837	854	834	763	869	862	835	870	824	764	834	634	869	869	850	882	835	835	761	0	847	854	862	859	852	869	834	869	834	867	834	869	874	862	832	843	862	879	834	849	867	846	870	856	862	860	716	762	868	862	862	826	762	853	862	838	2	847	879	859	847	862	852	847	862	862	852	869	869	846	844	835	846	867	862	862	0	862	862	862	863	862	853	867	835	839	716	864	855	846	862	0	849	866	883	835	850	862	862	855	762	630	715	852	846	839	859	848	862	879	862	834	848	863	848	874	855	847	762	865	628	628	834	837	849	865	848	860	1	831	862	847	867	863	862	762	862	833	853	860	764	835	868	845	849	847	626	847	868	868	867	863	867	867	867	868	867	869	2	857	867	863	834	867	854	842	852	836	874	874	878	853	844	862	888	868	879	847	834	846	874	861	861	709	762	863	867	626	862	0	704	848	762	874	860	826	868	862	705	704	1	837	848	704	846	867	868	867	863	867	867	867	867	867	869	3	857	868	863	834	852	854	864	867	633	845	845	853	859	838	833	869	705	704	630	833	633	848	849	864	804	869	865	763	847	835	849	854	826	633	836	862	1	884	862	631	855	705	848	848	866	871	844	847	879	879	879	879	864	885	624	862	877	867	869	847	836	847	706	848	866	867	862	862	633	835	862	797	869	847	628	628	628	628	705	848	867	762	714	1	838	836	847	837	867	873	852	867	878	861	866	846	762	869	872	867	869	861	832	874	862	844	878	845	630	862	833	845	868	862	862	715	862	846	630	835	866	874	867	835	848	861	837	862	853	1	868	866	705	847	847	865	853	847	837	853	867	825	706	862	836	705	835	861	854	854	869	715	831	852	862	848	834	847	845	848	864	762	847	847	866	631	845	848	838	853	879	1	848	869	849	864	877	632	862	862	869	846	842	862	862	862	762	879	625	1	847	1	879	706	860	834	862	874	846	833	862	846	867	833	862	844	867	633	837	866	862	866	840	704	852	630	802	846	879	836	847	0	836	874	874	847	848	862	714	867	862	625	834	842	834	862	862	862	867	860	869	862	862	831	847	630	846	848	834	862	867	834	834	869	835	847	868	848	874	854	632	868	866	864	762	862	849	852	862	853	634	704	765	874	835	827	861	861	862	834	630	869	844	868	862	862	847	828	862	867	863	838	858	853	869	1	859
1582512	871	851	866	853	878	781	850	864	774	873	847	846	840	851	851	849	863	850	773	862	783	857	851	840	853	870	783	857	780	781	865	858	851	6	857	864	868	850	849	877	856	868	781	848	863	780	864	851	867	864	855	835	869	864	859	850	17	871	848	861	852	792	791	17	878	850	868	17	869	4	852	869	806	852	853	837	852	847	865	858	850	849	850	849	849	866	781	851	775	14	867	852	780	856	848	857	829	14	780	780	852	857	852	858	872	878	837	763	758	852	858	871	868	851	864	863	879	850	868	851	851	851	848	851	869	857	838	856	850	763	851	850	780	14	866	14	22	868	856	829	764	850	864	869	780	874	860	852	852	857	857	867	777	849	857	868	837	853	836	23	853	835	867	779	15	780	858	868	879	865	866	852	14	830	830	853	872	830	65	857	16	868	857	857	829	851	853	15	858	17	835	865	857	855	853	856	15	780	838	836	846	872	14	859	867	849	780	859	874	838	763	857	13	853	759	851	3	864	854	63	831	857	852	851	16	14	851	15	17	874	864	154	851	867	16	15	852	853	851	854	859	13	836	16	851	866	853	13	16	851	851	16	852	850	15	15	864	850	759	854	867	16	731	851	851	851	852	869	868	869	868	6	864	845	778	850	878	858	775	849	864	870	870	12	851	852	853	850	878	16	850	10	837	878	15	796	16	851	853	14	13	851	858	851	781	885	848	851	14	13	852	851	858	855	835	11	3	848	857	16	857	796	852	858	16	869	852	780	852	866	851	870	763	867	13	857	852	795	857	780	780	14	14	865	878	780	778	879	12	858	6	851	869	759	852	764	853	853	12	868	831	849	864	14	856	857	852	858	16	871	857	867	851	855	763	864	854	852	11	850	11	854	865	758	857	850	850	870	849	851	858	18	867	20	16	852	837	851	858	13	870	857	852	879	833	16	856	858	867	16	866	19	14	851	867	878	16	15	852	875	780	867	851	867	879	867	867	864	758	16	857	7	20	857	853	853	14	763	856	763	852	849	758	872	835	16	878	857	868	867	856	18	867	662	16	863	851	779	852	792	866	858	20	867	857	867	852	870	855	835	2	855	835	2	866	778	851	853	867	797	849	852	853	857	848	15	852	853	853	18	867	867	763	866	865	780	852	851	867	870	14	21	15	758	878	758	850	874	853	850	851	26	836	835	875	781	851	852	758	806	869	869	858	849	852	848	868	835	875	855	865	859	878	13	852	867	838	758	851	23	15	867	866	851	861	758	853	872	857	780	849	763	782	834	857	758	758	15	878	17	851	853	851	853	15	835	866	854	13	760	765	867	796	781	13	846	780	781	852	16	15	780	854	856	780	863	763	867	857	796	867	15	14	14	858	16	853	868	867	851	851	856	866	858	852	858	10	792	867	879	852	852	839	874	865	849	851	853	13	852	851	13	864	877	868	861	854	869	871	851	852	780	15	15	15	15	851	15	780	757	759	856	14	866	16	868	796	869	869	14	856	779	780	780	780	870	16	763	861	759	851	781	855	864	853	853	778	12	854	854	857	857	839	13	796	857	868	851	22	878	857	851	868	781	865	869	850	758	852	870	866	868	850	862	867	837	742	760	857	857	851	16	855	867	763	866	857	16	878	836	851	851	758	780	867	853	858	865	851	875	864	850	16	15	870	870	21	15	851	758	829	15	764	868	852	881	780	856	16	866	837	867	16	849	16	15	878	13	867	866	14	864	836	852	852	15	853	830	865	849	866	851	15	878	858	13	9	843	13	851	852	851	857	780	763	852	852	866	851	16	835	14	852	2	857	780	780	780	12	858	868	793	878	857	869	850	858	851	857	852	796	830	830	867	852	780	878	851	852	353	851	855	869	828	869	852	852	870	852	868	859	870	14	858	853	15	858	857	780	780	26	850	19	856	14	850	851	849	780	857	13	780	869	11	60	780	829	853	781	16	14	852	866	14	853	848	868	15	851	866	840	852	858	829	868	867	14	13	830	17	852	779	797	19	870	867	852	867	756	857	764	806	851	14	872	868	11	868	850	849	856	796	334	852	852	867	867	16	780	779	781	15	851	775	869	796	794	15	854	851	865	858	858	14	15	854	849	792	16	869	851	852	869	758	851	858	879	853	870	13	867	871	851	13	856	856	853	867	866	860	851	828	852	855	851	857	869	871	852	853	866	867	24	870	836	858	868	15	15	780	858	757	867	853	866	14	780	879	12	780	1	864	15	857	780	851	14	783	837	19	15	857	851	14	854	867	780	15	852	856	867	863	61	857	856	878	857	868	11	16	22	857	866	867	870	16	828	14	865	856	844	867	794	12	851	828	780	781	853	836	854	878	15	868	833	833	868	853	851	14	868	780	779	780	869	851	781	780	780	852	850	880	853	849	868	850	15	853	868	853	858	781	1	869	849	853	15	859	870	851	851	856	852	869	795	829	836	797	849	864	851	853	868	853	853	851	15	857	874	874	868	830	780	865	13	865	781	849	867	858	858	836	863	870	830	851	853	15	852	868	852	860	867	858	53	16	856	869	851	791	866	866	851	759	870	14	14	851	778	763	13	852	857	852	797	870	869	871	857	837	852	878	14	14	851	852	19	838	13	867	20	14	856	858	15	879	878	869	759	853	841	867	797	867	867	13	13	869	847	14	20	879	853	852	857	867	15	764	852	13	853	848	869	866	867	867	2	849	852	853	853	856	858	851	870	851	867	852	12	879	864	856	853	795	17	867	867	778	851	857	878	867	850	828	857	15	864	851	857	837	851	870	851	866	840	870	857	837	13	867	874	864	851	757	857	858	851	20	868	867	861	871	780	876	836	867	851	853	851	869	856	867	865	14	780	867	853	868	20	15	857	874	856	17	868	878	16	869	850	867	15	835	867	878	878	852	866	781	867	13	850	853	853	2	760	830	760	856	15	13	864	780	850	13	849	848	803	15	796	857	867	869	853	866	852	857	867	19	869	870	864	851	867	878	795	795	853	19	872	11	867	10	865	856	857	780	15	865	868	3	858	14	763	857	797	12	796	853	858	13	13	852	16	867	796	851	13	867	16	782	13	857	853	862	794	830	851	870	758	870	66	839	781	15	14	865	867	14	851	14	866	759	856	840	866	858	14	854	10	853	864	856	867	867	15	14	869	857	869	864	13	870	12	14	851	851	778	15	849	868	850	15	15	15	11	837	13	867	12	759	851	864	21	829	12	865	14	858	867	867	853	853	857	19	835	15	858	853	858	780	851	854	852	865	797	857	20	13	878	15	16	855	868	853	16	870	868	877	12	851	866	866	854	852	853	878	858	851	16	15	853	763	852	851	14	867	879	853	15	838	862	858	15	765	782	780	780	15	867	706	851	796	15	14	853	853	14	15	15	857	850	851	878	857	14	763	869	14	870	778	796	866	873	10	22	879	857	796	863	869	14	867	857	866	869	14	794	879	859	856	864	16	860	867	851	15	851	854	853	862	853	15	866	841	879	796	797	796	851	849	15	853	866	780	836	852	851	796	849	870	853	866	852	852	867	865	851	852	14	758	14	103	879	879	852	17	14	867	863	867	791	23	15	868	62	14	853	867	858	864	870	858	851	875	15	16	782	857	13	859	866	869	874	853	870	849	14	851	868	20	15	867	13	857	852	856	853	849	830	848	852	13	879	14	854	13	17	16	61	866	792	857	826	851	780	853	850	869	852	852	867	14	850	867	13	879	878	849	780	12	869	837	864	867	796	857	795	866	867	852	15	15	1	867	856	866	850	858	867	868	851	857	759	870	870	870	869	853	16	867	15	879	850	857	851	851	867	868	868	14	780	2	852	858	868	866	831	796	868	852	879	867	794	857	857	796	10	867	844	868	867	852	863	796	15	15	840	858	781	1	16	12	867	853	865	14	14	853	857	873	856	11	867	878	828	857	106	853	869	867	867	867	874	851	874	25	851	857	850	867	857	873	837	837	878	857	13	780	867	851	857	15	12	870	851	855	853	780	851	867	864	867	16	12	852	852	794	867	856	869	857	12	862	60	870	870	851	869	14	15	870	870	795	15	849	828	828	828	780	857	851	780	869	792	758	849	863	869	866	851	852	759	853	14	855	13	14	796	864	851	867	867	858	858	857	794	860	869	796	851	853	851	796	851	853	866	870	867	13	874	13	14	14	11	850	853	867	870	13	851	867	70	853	868	869	852	778	15	853	864	16	59	18	867	14	853	19	879	779	867	14	865	853	867	16	830	848	836	870	13	11	11	856	13	11	868	806	806	856	780	780	868	13	867	851	866	15	15	12	11	13	758	783	14	857	850	852	860	13	856	13	869	838	852	858	858	859	861	857	851	856	856	866	857	851	12	11	856	849	869	867	758	853	3	869	2	856	852	864	849	857	867	867	781	839	857	857	853	866	776	836	829	778	758	858	14	815	858	858	879	866	853	13	866	866	838	838	851	835	868	758	14	852	13	867	856	835	851	872	15	851	851	857	867	863	853	867	878	15	831	852	797	839	796	391	790	859	830	850	866	851	852	16	837	853	864	864	870	14	13	863	851	857	857	867	14	849	864	17	867	780	859	14	880	869	867	780	867	854	15	869	779	782	849	14	870	868	13	17	858	879	848	853	849	849	780	865	863	779	867	878	12	14	873	16	839	831	859	851	856	853	850	795	25	856	853	867	13	864	867	15	867	851	871	10	22	852	853	15	850	867	858	795	856	850	853	856	853	867	867	857	858	13	864	878	878	878	867	22	12	12	10	869	20	15	831	779	852	870	870	870	870	15	866	853	16	855	780	855	19	867	853	867	780	780	851	13	856	853	852	847	869	796	15	14	878	870	793	779	764	103	853	760	856	780	15	16	14	858	15	851	782	868	857	870	758	795	868	870	870	16	857	870	852	13	845	868	864	764	764	14	837	14	13	1	867	867	851	867	857	851	2	867	858	764	884	874	854	853	9	778	13	867	61	858	869	3	878	758	13	13	851	867	59	796	864	836	855	14	870	794	13	778	867	848	867	759	867	868	854	780	857	857	878	857	867	856	851	780	863	851	857	853	849	867	16	780	869	878	777	862	867	847	857	13	12	863	878	855	858	878	870	870	866	830	870	865	13	853	853	864	830	763	868	26	853	15	858	867	858	867	780	867	867	856	839	865	763	867	12	878	758	853	837	867	828	780	851	853	864	781	848	14	758	13	870	870	870	855	870	17	870	849	851	872	867	870	781	16	851	868	857	867	868	14	853	851	850	795	851	795	15	852	857	13	849	837	867	858	853	863	13	851	831	15	853	866	853	858	12	14	858	829	853	868	12	870	870	858	848	852	857	780	778	849	867	105	3	14	870	870	867	780	855	858	2	853	853	9	867	16	17	869	857	856	847	847	858	852	852	851	857	869	759	852	869	870	858	851	851	878	870	16	780	796	758	856	853	837	867	855	863	867	857	851	851	866	781	22	787	759	868	856	15	861	15	795	867	867	13	865	857	17	793	13	868	858	856	15	868	853	857	759	851	851	870	850	14	760	14	796	15	871	859	867	867	763	780	857	858	871	849	851	870	870	853	12	14	874	864	15	858	851	868	17	857	857	851	864	870	870	837	867	870	868	851	857	870	867	852	14	867	856	829	865	758	835	836	854	852	840	1	853	858	873	867	864	871	779	851	851	850	13	869	853	853	853	857	759	857	795	866	864	759	56	860	857	851	867	782	15	859	780	840	852	870	853	796	864	854	781	13	857	16	861	867	835	857	867	857	869	12	864	857	857	853	13	870	757	857	839	856	853	780	857	867	857	759	869	853	870	849	867	795	781	795	866	16	13	780	865	870	870	757	780	854	851	17	853	853	852	858	796	851	855	853	853	758	795	857	857	866	863	865	857	869	14	867	853	857	867	779	853	853	763	857	866	781	795	867	13	858	853	878	867	849	853	851	870	858	796	852	16	830	862	867	867	867	849	780	870	14	857	858	758	866	856	879	797	780	866	853	871	15	864	857	11	870	870	869	870	870	849	13	867	15	858	15	864	867	14	780	14	12	851	782	853	851	866	853	16	869	867	851	858	867	826	856	868	878	867	857	878	863	13	852	857	852	831	870	866	857	867	870	851	857	851	757	869	758	866	13	868	855	857	849	867	857	852	852	796	795	837	853	865	780	868	781	782	861	868	857	856	763	851	19	764	863	105	857	863	867	853	782	829	851	853	858	780	849	852	868	870	857	851	20	853	858	856	866	868	763	865	853	869	15	796	867	853	878	780	866	758	857	758	864	856	865	853	851	12	757	852	876	14	862	14	836	872	856	857	16	856	862	878	795	13	849	852	14	866	853	865	851	870	853	759	853	856	857	870	850	864	868	851	852	13	18	16	850	15	865	867	852	849	866	781	853	852	14	15	869	869	849	867	761	853	857	857	850	858	858	780	763	14	879	857	858	868	780	875	780	856	852	864	796	780	759	866	763	15	865	853	835	860	837	858	866	15	16	835	865	866	851	853	796	864	856	866	865	865	13	867	851	780	853	869	780	763	835	856	849	870	870	876	16	870	870	851	857	16	856	878	14	867	851	849	857	853	857	849	16	780	15	857	850	782	854	781	849	870	866	780	857	856	844	759	15	853	853	800	780	25	879	857	851	869	15	878	849	858	782	869	854	869	866	867	853	858	852	848	850	869	851	840	870	870	870	867	878	13	856	16	851	796	866	853	863	867	853	852	859	778	65	857	852	848	849	849	864	17	869	857	851	853	5	829	863	850	864	870	850	864	865	866	859	768	837	780	758	852	824	778	867	879	867	853	866	857	857	870	851	853	821	857	773	862	862	853	853	851	859	849	851	853	853	853	878	853	867	860	854	870	758	868	867	854	864	852	15	856	853	856	867	797	854	866	781	866	853	853	869	856	853	17	855	852	856	793	878	852	764	879	764	853	858	856	780	878	878	853	780	781	20	780	849	852	855	857	857	851	781	866	858	856	867	853	853	853	857	858	852	856	857	851	870	870	878	867	879	867	853	796	852	869	866	868	878	796	856	856	856	797	795	851	868	867	871	879	779	763	864	14	856	838	862	836	859	856	866	871	876	759	867	756	885	856	857	865	851	859	849	868	837	763	0	759	877	856	853	856	852	867	796	857	856	853	853	856	869	863	849	850	867	13	870	780	868	837	857	864	763	867	865	857	853	866	867	878	796	852	858	856	850	781	856	836	856	860	15	12	764	878	851	878	857	764	866	849	876	850	15	867	858	852	794	856	778	878	867	866	866	782	854	864	869	780	864	864	849	758	852	838	878	838	794	839	856	13	15	14	853	853	14	14	859	870	13	852	857	857	848	866	781	869	880	781	878	15	879	849	849	878	858	858	851	852	865	865	780	867	759	759	760	853	851	865	780	831	870	856	853	58	759	759	842	779	780	849	759	759	853	860	853	856	850	759	760	855	857	850	823	853	864	796	14	852	838	878	853	14	795	860	867	868	867	856	865	864	846	858	863	856	849	879	857	867	853	870	865	859	780	857	867	836	758	853	853	857	878	858	853	851	836	853	864	851	851	868	852	853	867	878	879	849	879	853	780	853	866	857	865	853	856	860	853	853	853	13	836	857	879	851	856	849	849	758	857	867	795	795	858	2	856	19	852	16	857	856	781	853	830	870	860	870	869	878	822	853	853	857	868	857	857	849	14	857	14	758	853	780	764	862	851	760	864	838	832	851	782	858	849	866	858	853	869	841	763	857	876	864	831	859	853	870	856	781	830	878	864	858	867	877	867	14	781	846	868	857	878	878	856	859	857	853	852	796	780	861	878	781	782	780	858	780	852	759	759	867	864	879	879	852	867	867	866	781	866	879	847	856	781	853	849	850	866	851	857	852	857	878	856	758	857	839	852	847	878	780	832	866	863	867	848	860	870	829	852	839	859	873	852	780	878	780	851	853	837	853	758	796	853	857	879	864	795	856	831	857	853	866	796	864	879	867	796	879	879	763	758	758	851	852	867	850	856	763	862	868	853	849	874	851	851	851	780	867	21	856	855	857	857	857	734	859	868	797	758	857	847	867	851	830	854	857	853	862	879	868	15	853	857	858	857	847	853	872	850	872	872	879	849	852	857	867	857	864	867	852	857	853	868	836	867	781	857	796	853	869	13	852	852	870	866	867	853	853	853	806	857	857	852	867	859	864	778	871	852	780	856	853	836	853	763	830	762	795	864	758	778	849	866	878	780	795	781	763	868	796	795	866	780	13	14	829	763	837	849	870	879	838	856	796	870	870	868	853	878	795	848	858	872	858	872	780	870	869	870	870	878	856	780	853	854	853	853	837	796	856	853	758	877	858	851	839	853	852	781	867	839	844	14	877	794	780	861	879	859	857	857	856	857	830	869	870	869	867	867	858	870	849	857	853	853	869	758	778	874	872	878	857	857	854	869	795	853	866	853	865	846	872	15	758	865	850	857	759	869	848	869	401	868	780	874	848	778	779	836	878	859	779	845	854	851	851	856	856	879	859	856	778	853	853	780	781	21	856	780	16	878	781	878	853	867	856	853	853	835	15	870	864	869	781	851	875	849	865	859	853	853	14	857	13	851	858	866	851	780	869	853	863	867	866	858	853	857	852	858	830	759	758	878	878	852	865	867	838	872	859	849	792	863	778	849	853	854	852	853	853	853	864	865	867	12	875	849	780	796	868	878	879	856	856	867	860	795	857	864	868	856	835	853	851	758	863	14	763	878	867	872	850	856	759	835	829	853	780	853	853	853	867	852	865	857	855	853	853	796	869	857	781	867	870	781	849	853	851	853	867	853	879	851	782	854	858	857	879	854	857	764	848	853	853	759	879	857	852	866	837	853	834	857	866	854	759	850	867	863	856	867	758	851	781	852	857	858	761	857	870	868	781	864	763	870	759	797	856	858	856	858	853	853	61	857	853	853	867	853	781	859	867	851	868	858	853	864	869	759	854	856	866	879	857	853	872	780	839	782	717	781	782	857	793	758	853	782	839	839	857	853	868	857	780	856	870	857	763	851	795	871	851	13	837	759	781	758	867	853	849	781	857	796	855	866	779	851	867	880	858	858	857	857	861	796	797	867	4	871	780	853	864	853	851	870	859	867	857	858	879	14	870	865	758	853	867	858	869	852	853	853	851	866	858	866	873	852	868	854	866	782	14	795	866	866	795	760	866	853	870	869	13	878	867	879	854	870	866	853	850	758	777	857	871	858	866	795	853	856	879	853	780	796	849	852	870	867	869	853	838	849	869	853	853	796	869	853	798	852	795	853	850	853	857	864	829	866	865	795	853	856	852	856	870	717	858	852	853	865	795	854	879	858	869	869	866	878	856	860	868	871	851	878	849	858	837	781	847	879	868	763	856	852	760	856	758	873	853	867	857	878	780	858	852	853	852	853	867	865	858	794	852	796	866	849	852	18	879	871	13	867	870	763	760	857	879	855	856	858	857	864	854	796	869	866	857	759	855	14	853	866	852	870	781	854	778	19	878	857	863	853	866	852	867	853	857	858	873	857	866	854	865	878	853	849	830	879	866	780	837	851	867	860	763	780	867	865	854	866	780	852	857	878	780	869	867	859	851	859	763	794	867	866	866	856	864	853	781	856	797	869	867	857	857	778	846	864	852	794	879	855	864	853	780	853	853	853	868	879	848	851	857	856	878	869	866	853	758	858	864	861	878	856	878	850	853	830	829	878	853	836	870	853	829	759	858	865	868	863	853	858	851	857	856	836	853	855	832	853	838	867	795	780	853	852	779	853	853	778	867	864	867	875	858	836	867	866	758	852	17	870	857	853	879	759	758	857	879	870	858	879	856	852	870	758	853	849	852	867	864	878	781	759	853	878	862	869	836	853	856	779	856	856	856	851	795	867	851	853	879	772	859	878	769	760	867	851	780	869	879	836	857	860	860	21	781	851	853	853	857	763	849	864	857	865	868	780	856	832	858	849	856	858	857	851	858	858	759	852	854	858	868	867	867	853	798	853	849	848	758	864	851	869	858	878	853	857	851	853	868	851	14	878	853	852	879	829	798	851	781	878	879	865	879	851	853	18	763	857	868	853	848	866	878	851	878	851	854	851	879	849	853	836	847	853	873	851	849	867	850	854	873	853	857	796	14	868	853	853	829	793	867	853	852	763	851	870	855	851	853	867	857	853	853	867	878	879	857	869	852	857	867	853	853	763	853	853	853	863	853	866	867	853	853	792	869	868	850	853	763	859	850	880	852	839	853	853	868	15	780	795	864	870	859	857	857	853	870	853	853	856	855	857	849	866	863	793	867	782	778	850	852	850	863	851	867	763	837	853	858	867	863	853	12	853	851	864	858	18	852	868	856	859	857	778	858	868	868	867	863	867	867	867	868	867	879	764	865	867	865	837	867	867	844	864	856	849	849	870	867	847	853	882	866	870	857	851	858	849	860	860	699	793	853	867	778	853	763	759	858	15	849	858	830	866	853	759	759	763	856	851	757	857	867	868	867	863	867	867	867	867	867	879	764	865	868	865	837	867	868	864	867	781	856	856	867	857	852	836	860	759	759	780	836	781	864	852	869	836	879	851	17	852	853	858	868	830	781	856	853	763	880	853	781	868	757	871	871	866	868	853	857	870	870	870	870	851	876	777	853	869	867	878	852	851	856	759	852	866	867	853	853	780	852	853	834	878	857	782	782	782	782	758	837	867	14	795	763	852	856	851	853	867	871	858	867	870	852	867	849	14	879	855	856	878	859	836	849	853	853	870	856	780	853	835	869	856	853	853	796	853	857	780	851	866	849	865	853	857	865	857	853	857	763	867	866	758	863	863	869	867	851	856	867	867	829	758	853	856	756	852	867	867	867	879	706	836	864	853	857	842	868	870	863	869	16	857	851	866	780	856	863	852	867	870	763	864	878	857	869	869	780	853	853	879	857	867	853	853	853	14	870	778	763	857	763	870	758	858	851	853	849	858	835	853	857	867	851	853	867	867	780	851	866	853	866	858	760	866	780	796	857	870	856	857	763	856	849	849	852	857	853	795	867	853	778	853	843	851	858	853	853	859	865	879	853	853	836	857	780	857	858	852	853	852	852	852	879	850	857	867	868	849	868	781	867	866	863	16	853	838	864	853	865	780	760	797	849	852	837	859	859	853	852	779	878	867	867	853	853	857	857	856	867	867	852	856	867	878	763	857
1585032	853	849	861	850	856	723	848	854	718	853	858	843	836	843	849	860	862	849	716	851	759	845	844	841	846	868	721	850	722	722	852	851	842	760	847	833	847	848	847	856	832	844	722	846	861	719	833	850	845	833	843	826	847	857	855	841	759	853	846	859	850	749	747	758	857	842	846	759	848	759	845	845	769	850	846	840	851	822	856	855	848	860	860	860	860	835	723	843	722	758	863	850	722	849	846	847	829	758	722	722	843	833	850	850	848	856	830	703	7	850	855	866	843	850	862	862	857	841	863	850	849	841	859	849	844	850	841	850	848	703	849	841	722	758	835	450	760	848	845	830	703	848	863	859	723	864	846	845	850	833	846	861	720	860	846	858	828	852	840	754	844	840	860	721	758	724	847	865	857	833	859	851	758	828	828	852	863	830	755	847	759	846	850	850	827	849	852	759	851	759	841	833	850	850	860	846	758	720	828	841	819	863	758	854	863	839	722	848	864	830	703	850	758	852	7	849	760	833	852	760	827	846	850	849	758	758	842	758	758	864	863	154	849	866	758	758	849	852	849	843	831	758	827	759	849	863	852	757	758	849	849	758	850	850	758	758	833	848	6	846	866	758	720	842	849	842	850	859	861	848	863	760	833	827	722	850	857	853	721	847	850	868	852	758	849	845	852	848	857	758	842	757	839	857	758	752	759	849	851	758	758	849	833	849	721	868	821	849	758	758	850	849	847	857	839	758	759	821	847	759	850	752	850	847	758	864	850	723	850	863	842	859	703	866	758	846	843	751	847	722	723	758	758	847	857	723	721	857	758	859	760	842	859	6	844	703	852	852	758	861	831	860	833	758	855	846	850	847	758	847	833	866	849	850	703	833	845	843	757	834	758	849	832	7	850	848	841	867	860	849	855	757	866	759	759	851	810	849	851	759	868	850	850	857	832	758	846	855	866	758	865	759	758	849	863	857	759	758	842	865	721	863	849	863	857	866	866	833	6	759	833	760	759	847	850	846	758	703	845	703	847	860	4	872	841	759	857	850	845	866	847	757	863	664	758	862	849	721	845	748	837	855	759	865	847	846	850	868	857	839	759	857	839	759	859	721	849	821	866	753	847	851	852	853	846	759	850	852	852	758	866	865	703	863	856	721	850	849	866	845	758	760	758	6	857	8	848	864	852	849	849	753	839	838	865	721	842	850	5	769	859	859	839	840	851	846	863	841	876	850	856	852	857	757	850	860	829	4	849	761	759	863	864	849	853	6	852	873	846	723	847	703	722	838	845	5	8	758	857	758	849	852	849	852	758	801	862	851	758	9	704	864	754	722	758	840	720	721	851	758	758	721	852	832	720	855	703	863	846	752	866	758	758	758	847	758	852	866	843	849	850	832	859	855	851	846	757	748	843	857	850	850	823	864	863	860	849	846	758	846	842	758	833	856	865	863	854	867	869	843	851	722	758	758	758	759	849	758	721	9	8	858	758	859	758	867	752	859	859	758	818	723	722	723	722	859	758	703	851	7	849	721	848	832	852	852	721	758	849	844	846	847	830	758	752	846	867	849	760	857	850	842	865	723	833	859	848	7	842	868	864	867	848	858	866	840	707	8	846	852	849	758	850	863	704	864	850	758	857	842	842	849	7	722	866	852	855	847	849	865	863	848	758	758	868	868	760	758	849	4	829	758	703	863	849	864	722	850	759	862	839	863	758	847	757	758	857	759	866	871	758	832	838	843	845	759	852	830	851	847	859	849	758	857	855	757	758	832	758	841	850	849	833	721	703	850	850	859	849	758	804	758	850	759	850	721	723	723	758	850	865	750	857	833	859	848	847	849	846	846	752	831	831	862	842	722	862	849	843	11	849	843	859	827	846	850	842	868	850	864	853	868	758	851	852	758	847	833	721	721	761	841	759	861	757	848	849	860	721	846	758	721	859	757	760	723	827	816	723	760	758	850	865	758	850	821	846	759	849	864	824	842	847	829	863	863	758	758	830	757	843	721	788	759	868	866	843	865	7	845	703	769	849	758	868	864	758	845	860	860	837	753	332	843	843	866	865	758	722	721	724	757	842	721	844	752	753	758	845	842	860	847	851	758	757	847	860	748	759	859	842	843	844	6	842	830	857	852	868	758	865	846	849	758	832	849	852	866	863	856	842	827	843	831	849	833	867	847	850	852	863	862	761	868	840	847	863	759	759	721	855	3	866	850	862	758	722	858	758	721	759	863	759	850	722	843	758	723	839	759	758	846	849	758	844	866	722	758	845	845	866	831	760	850	832	857	850	866	758	758	760	846	852	865	844	758	827	758	856	845	848	866	751	759	844	827	722	724	846	829	847	862	758	867	806	805	865	853	843	758	863	722	721	722	848	849	723	722	722	841	850	857	842	860	844	851	758	852	846	852	854	722	759	859	860	844	758	855	846	849	849	849	850	867	751	829	841	752	860	832	842	852	867	852	843	843	758	846	864	864	845	830	723	851	758	860	722	860	866	850	850	839	832	868	830	844	852	758	844	866	850	856	854	855	763	759	846	859	841	749	834	859	850	8	868	758	758	849	721	705	758	850	850	851	753	868	867	869	849	839	850	857	758	758	849	845	759	838	758	866	760	758	849	850	758	857	858	859	7	852	806	866	752	862	863	758	758	846	850	759	753	858	852	845	846	863	757	703	842	758	852	846	859	859	861	861	759	847	850	852	852	832	855	843	868	849	866	850	758	858	832	854	844	751	759	865	861	721	849	846	857	846	848	827	831	757	833	849	852	840	849	867	842	859	824	868	850	840	758	866	864	833	849	5	845	850	842	760	867	866	863	868	722	868	839	863	849	852	842	867	845	866	858	758	722	863	853	866	759	758	833	864	845	758	867	857	759	846	842	866	759	841	866	857	857	841	852	722	866	758	840	844	852	759	8	827	8	844	759	758	833	721	848	758	860	859	782	758	752	833	862	845	852	861	842	846	865	760	867	867	833	842	866	857	751	751	852	760	863	758	862	758	863	845	846	722	758	861	843	759	846	758	703	850	788	758	752	852	854	758	758	842	757	866	752	849	758	863	758	721	759	850	852	851	751	830	842	868	4	868	752	823	723	759	758	855	866	758	849	758	833	7	865	824	862	851	758	847	758	852	861	856	865	863	758	758	846	833	859	833	758	868	758	758	844	849	721	758	860	847	848	759	759	758	758	800	759	865	758	5	849	832	760	828	758	833	758	855	863	866	852	852	845	759	841	759	851	852	851	720	849	852	844	861	753	850	759	758	857	758	758	844	867	852	758	867	846	862	758	849	859	864	844	850	851	857	846	850	758	759	843	703	850	842	758	863	857	844	758	841	859	848	758	704	720	722	723	758	865	17	849	752	758	758	852	852	758	758	758	846	859	842	857	846	758	704	866	759	849	720	752	862	851	757	760	858	833	752	862	845	758	865	850	865	859	758	751	857	852	846	853	759	853	863	849	758	849	831	851	831	852	758	857	811	858	752	753	752	843	860	758	852	860	721	841	845	849	752	860	867	852	853	851	850	863	858	849	850	760	8	758	104	857	857	851	760	758	866	862	866	783	760	757	866	760	758	850	865	855	860	844	855	849	865	758	758	721	850	759	849	864	867	864	852	868	860	758	849	844	759	758	865	758	850	850	832	852	860	828	846	842	758	857	758	852	758	760	760	760	859	748	845	789	842	721	852	830	859	843	845	866	758	841	861	758	857	857	860	720	758	847	828	832	866	752	847	751	862	866	843	759	758	759	865	832	853	841	845	866	866	842	845	7	868	868	868	867	852	758	865	758	865	841	850	849	849	863	867	846	758	721	759	845	846	867	864	829	754	866	845	857	863	750	846	846	752	758	866	827	866	865	843	862	753	758	758	840	847	721	759	759	758	865	852	861	758	759	852	850	851	832	757	866	857	829	851	754	848	847	860	864	866	864	842	864	713	849	846	842	866	846	851	828	828	857	846	758	722	865	843	845	759	758	868	849	847	852	721	842	866	833	866	758	757	850	850	750	865	832	859	846	758	862	760	846	868	849	867	758	757	868	868	751	758	860	827	827	827	723	852	842	722	867	748	6	847	832	844	864	842	841	7	851	759	843	758	758	752	863	842	855	866	850	855	846	750	849	846	751	841	852	849	752	849	852	864	868	864	759	864	758	758	759	757	843	852	863	868	758	849	857	752	851	866	859	842	721	758	852	833	758	759	759	865	758	851	759	858	722	865	758	861	843	866	758	830	847	840	867	758	758	758	832	758	758	864	769	769	849	721	722	844	758	866	849	864	758	759	758	758	544	2	721	759	833	850	850	848	758	849	758	867	841	842	846	855	860	857	833	850	854	849	865	846	850	758	758	832	860	844	866	5	852	759	844	758	854	851	833	858	847	863	866	722	833	846	850	852	860	753	839	829	721	8	855	758	811	855	862	857	864	844	758	853	853	844	844	849	841	847	5	758	851	758	865	832	840	849	872	759	842	849	847	864	862	842	866	857	759	831	849	755	823	752	383	771	848	832	842	864	842	842	759	840	844	833	833	868	758	759	862	849	846	853	866	758	860	832	759	865	723	846	759	864	860	863	722	863	847	758	859	748	722	860	758	846	844	759	758	855	863	829	852	860	860	721	833	831	721	865	857	758	758	851	759	823	828	852	843	832	852	849	750	753	832	852	865	757	833	866	758	845	849	846	756	762	850	852	758	848	865	855	751	832	841	844	832	850	863	865	852	851	758	833	857	857	857	865	758	758	758	759	846	761	529	830	720	850	868	868	868	868	758	833	852	759	831	723	847	759	863	852	865	722	722	841	758	832	852	845	820	859	752	758	758	857	868	749	720	703	754	852	7	832	722	758	758	758	855	758	844	722	866	833	867	5	751	857	868	868	758	846	867	845	759	842	846	833	703	703	758	842	757	757	759	866	866	849	863	854	842	759	865	847	703	863	860	850	843	758	721	758	862	760	847	867	759	857	6	758	758	850	865	760	751	833	839	851	758	868	750	759	720	863	840	863	6	862	864	863	722	846	846	859	845	866	832	849	721	862	842	850	852	860	866	759	722	867	857	721	851	864	828	850	758	758	850	857	853	847	857	868	868	852	833	868	861	758	844	852	833	828	704	864	730	852	758	855	865	855	867	722	865	866	832	843	833	703	864	758	857	4	852	840	865	827	722	849	852	832	722	821	758	6	758	868	868	867	844	868	758	868	860	841	864	865	868	723	759	849	863	850	866	867	758	844	843	841	751	842	751	758	850	850	758	859	828	862	847	846	862	758	842	831	758	852	853	852	855	758	758	847	829	842	866	758	868	868	853	822	843	850	722	721	839	866	754	758	758	868	868	863	722	844	846	759	852	852	758	865	758	761	867	856	837	828	828	850	849	843	842	833	859	6	851	867	868	853	842	849	857	868	758	722	752	5	849	852	840	866	847	832	863	833	842	850	861	723	760	769	6	866	849	759	848	758	751	863	862	758	835	850	758	749	758	866	847	845	758	866	852	833	5	842	849	844	848	758	8	758	752	759	849	848	865	866	705	721	846	854	846	848	842	868	868	852	758	758	864	832	758	850	842	867	759	845	852	850	833	868	867	842	866	868	847	842	846	868	863	842	758	844	832	830	862	10	838	840	847	851	824	758	852	847	856	865	863	849	715	842	843	841	758	860	852	852	852	850	7	846	751	865	833	5	758	847	846	849	866	778	759	855	721	824	842	868	844	752	833	846	724	756	850	759	858	864	841	853	866	852	844	758	863	846	850	852	758	868	5	846	830	846	846	721	850	863	845	9	859	852	868	860	863	751	724	751	859	760	758	722	862	868	868	5	722	848	849	758	852	852	842	855	752	849	844	853	853	6	751	850	845	852	862	863	845	848	758	865	852	846	863	723	852	852	703	846	864	722	751	866	758	847	852	857	866	860	846	842	868	853	754	841	758	829	851	865	863	866	860	722	867	758	850	847	6	853	846	857	753	723	853	852	868	758	832	847	758	868	868	867	868	868	840	758	866	758	847	759	861	845	758	719	758	758	842	722	852	842	864	844	759	867	866	849	856	866	807	848	865	857	852	852	858	862	758	842	853	843	828	868	852	850	865	868	842	854	849	5	864	4	860	758	847	831	845	839	863	833	853	843	752	751	840	852	856	723	866	722	721	858	865	845	832	703	850	759	703	862	754	845	856	863	852	723	829	842	852	848	721	840	843	857	876	854	842	760	852	855	852	856	846	705	861	843	848	757	751	866	852	857	722	836	4	846	6	832	855	864	852	842	758	5	843	862	758	851	760	839	873	846	832	758	845	851	857	751	758	860	842	758	863	852	865	849	868	852	2	852	832	846	867	848	863	863	842	844	758	758	758	861	758	858	865	851	860	853	723	846	851	758	758	859	866	860	866	9	843	847	833	849	851	851	722	703	758	857	845	851	866	722	865	723	846	851	861	752	722	11	833	703	758	859	844	838	851	840	847	864	758	759	840	862	864	842	852	752	833	844	859	860	860	758	866	849	722	852	859	722	703	838	845	840	868	868	862	758	868	868	850	846	760	849	857	758	866	841	840	845	852	846	860	759	721	758	845	841	722	849	722	840	868	864	721	850	849	840	0	758	852	852	756	721	760	857	845	843	859	759	856	860	850	724	859	849	870	863	866	852	846	842	821	841	859	849	824	868	845	868	863	857	758	832	758	842	751	863	852	862	866	853	850	855	720	753	853	843	839	840	840	863	758	859	846	842	852	760	829	850	841	834	845	841	863	869	842	855	716	840	723	7	850	786	721	863	857	865	852	853	850	850	868	849	852	813	850	694	861	852	846	852	849	848	840	842	852	852	852	857	852	863	848	849	868	5	866	866	846	861	843	758	845	844	845	863	788	849	864	722	833	852	852	848	832	852	758	836	843	832	749	857	842	703	858	703	852	855	850	721	857	857	852	722	721	759	722	860	843	850	850	850	849	721	853	856	853	866	844	852	852	846	847	854	830	833	843	868	868	863	866	858	865	852	752	851	866	859	847	857	751	832	832	846	752	751	849	866	865	869	857	719	703	832	758	832	828	859	840	855	850	864	869	862	6	866	10	869	846	846	843	849	855	860	847	839	703	759	0	856	845	852	844	843	846	752	850	832	852	852	832	859	845	840	841	866	758	845	722	866	839	846	834	704	866	862	850	852	853	865	857	752	850	846	845	842	723	845	835	832	857	758	758	703	857	842	857	846	704	865	860	862	841	756	866	850	851	750	832	720	857	865	834	864	724	853	861	859	720	863	834	819	5	842	843	856	843	751	831	832	758	759	758	852	852	758	758	855	868	758	850	853	851	829	852	723	867	858	722	857	758	857	860	847	857	847	846	842	842	863	860	722	865	1	2	7	852	849	863	722	828	868	849	852	760	1	0	820	720	723	860	2	2	852	828	852	832	841	0	1	847	846	848	839	852	832	751	758	843	843	857	852	758	751	828	850	870	865	845	863	834	857	846	858	832	840	857	846	863	852	867	832	855	720	847	866	840	6	852	852	847	857	847	852	843	841	852	833	849	849	866	842	846	863	857	857	860	857	852	722	853	862	846	833	852	832	854	852	852	852	758	827	845	858	843	832	860	860	5	854	865	750	750	855	758	857	758	849	759	846	832	723	852	829	868	855	868	867	856	838	853	844	846	867	846	846	860	758	851	758	4	852	720	704	846	850	8	833	830	830	849	721	859	860	859	855	853	863	832	703	851	862	863	829	858	852	868	849	723	830	857	832	847	866	856	866	758	724	819	863	850	857	857	832	854	837	852	850	752	721	857	857	722	722	722	855	719	850	5	6	866	834	858	858	850	866	866	865	724	863	857	828	832	722	845	860	841	864	842	851	851	845	857	832	6	850	843	842	828	857	722	830	865	847	861	821	852	847	829	843	841	841	870	843	723	857	721	849	852	839	852	7	751	841	850	858	832	752	844	829	850	853	865	752	833	858	863	751	857	857	703	8	7	843	843	866	841	849	703	857	858	842	860	864	849	844	844	723	863	761	845	848	846	845	845	24	855	847	752	5	844	828	861	843	830	848	846	852	858	857	866	758	852	845	855	846	828	852	849	860	863	863	857	860	843	838	865	850	859	866	842	850	852	858	841	863	724	845	752	852	867	758	843	851	848	859	863	852	852	852	770	846	845	843	865	855	834	721	867	842	722	832	852	839	852	704	830	702	751	832	5	721	841	851	857	722	751	722	703	849	752	751	866	721	758	758	829	703	840	860	868	857	840	845	751	868	867	866	852	857	751	847	850	863	853	863	721	868	867	868	868	857	849	722	852	852	852	852	840	752	832	852	6	856	855	844	831	852	843	722	842	831	848	758	875	751	722	864	857	854	850	845	832	852	829	867	868	867	862	866	850	868	840	855	852	852	847	6	721	864	863	857	846	846	830	856	750	846	865	852	852	825	863	758	4	861	841	846	6	866	847	859	407	858	722	864	859	721	721	839	857	855	716	837	849	843	842	833	832	857	855	832	720	852	852	721	724	750	832	720	759	857	723	857	846	866	832	852	852	841	758	867	832	859	722	842	858	860	835	855	852	846	758	846	758	842	848	861	844	722	866	852	856	863	858	855	852	846	845	851	830	1	9	857	857	843	835	863	830	863	855	860	749	860	721	848	852	859	851	852	852	844	855	857	863	758	865	860	721	752	864	857	858	832	856	863	858	750	850	832	863	832	841	852	842	4	858	758	704	858	864	867	842	832	1	841	828	846	721	852	852	852	850	827	861	846	842	852	852	752	859	846	723	866	867	722	860	852	849	853	866	852	857	842	720	844	848	850	857	844	846	706	848	852	852	5	857	846	850	864	840	852	841	847	859	849	1	841	866	845	858	865	4	842	722	843	852	839	22	846	868	867	723	832	703	868	6	753	845	856	832	847	852	852	756	857	852	852	867	852	723	856	866	842	843	860	852	857	843	6	849	832	864	857	850	853	863	722	830	724	657	723	724	850	749	5	852	724	840	840	845	852	866	851	722	845	867	850	703	860	751	848	843	758	840	8	722	4	863	845	860	722	846	752	844	864	721	849	865	864	846	846	853	846	860	751	752	865	759	866	723	852	855	852	860	866	855	865	850	846	857	758	868	855	8	852	866	854	867	851	852	852	849	864	845	862	873	851	866	851	853	723	758	751	865	865	752	8	859	852	867	859	758	857	865	863	849	868	852	852	860	7	719	846	868	856	864	751	852	844	857	852	721	751	860	843	868	854	859	852	830	860	860	852	852	752	863	852	789	843	751	851	841	852	845	846	829	865	833	751	852	832	851	833	868	658	847	842	852	862	751	862	857	848	870	870	863	858	832	861	865	870	849	857	860	848	841	722	828	859	848	703	854	843	8	844	5	865	852	846	845	857	722	850	850	852	851	846	866	861	854	749	851	752	852	860	845	759	857	852	758	862	868	705	12	851	857	863	855	850	847	832	847	752	867	864	846	8	850	758	846	835	842	876	723	846	721	756	857	833	859	852	862	851	863	852	833	854	855	850	852	851	851	857	852	860	830	857	852	722	840	849	866	852	703	722	865	852	862	859	722	843	833	857	723	859	863	855	842	855	703	750	863	859	865	832	833	846	722	849	788	849	863	846	846	721	845	833	850	749	857	844	861	852	722	852	852	843	863	857	859	842	850	832	857	859	862	852	6	860	833	850	857	845	857	861	852	830	828	857	852	839	876	852	830	12	850	833	862	845	844	853	843	849	849	841	853	852	831	852	841	863	752	723	852	851	722	852	852	720	866	832	863	865	857	840	865	853	5	845	758	847	846	852	857	9	5	851	857	846	847	857	849	845	867	5	852	860	851	863	863	857	723	2	852	857	858	844	840	852	832	767	846	832	832	842	752	844	841	852	857	689	852	857	742	12	863	841	720	844	857	840	837	856	856	759	722	842	852	846	854	703	860	861	850	835	866	724	850	831	855	860	849	839	847	842	825	824	12	843	852	847	867	864	854	852	789	852	860	822	7	832	843	865	847	857	853	850	842	845	863	842	759	857	852	842	858	828	789	842	722	857	857	833	864	844	844	757	703	846	863	852	847	862	857	842	857	842	853	842	857	860	852	839	820	852	856	842	847	865	848	859	851	852	852	752	758	866	852	852	829	784	863	852	845	704	849	868	860	849	852	861	846	852	852	861	857	857	850	845	843	850	865	852	852	703	852	852	852	862	852	862	865	844	846	750	859	865	848	852	703	852	859	865	843	843	852	851	864	758	722	750	861	846	850	853	848	852	868	852	843	845	853	846	860	861	831	784	863	721	719	841	843	850	862	849	864	703	840	852	851	865	862	851	758	852	841	851	855	762	843	866	849	852	846	721	851	866	866	865	861	865	865	865	866	865	857	703	860	865	862	828	865	864	848	861	832	860	860	867	863	820	852	882	852	868	846	843	828	860	856	856	702	784	853	865	721	852	703	1	847	758	860	854	829	852	852	2	2	703	832	850	9	850	865	866	865	861	865	865	865	865	865	857	703	860	866	862	828	862	863	863	865	722	849	849	863	853	845	840	857	2	1	723	840	724	832	851	859	809	857	853	759	851	845	847	863	829	723	832	852	703	864	852	723	864	33	848	848	864	851	816	846	868	868	868	868	849	862	720	852	867	866	857	850	842	845	6	850	864	866	852	852	722	842	852	805	857	846	721	721	721	721	5	840	866	758	751	703	844	832	849	844	865	864	851	865	868	851	864	848	758	857	864	854	857	855	841	860	852	816	868	849	723	853	841	846	856	852	852	752	852	850	722	841	864	860	851	844	846	858	833	852	853	703	866	864	6	831	832	860	863	849	832	863	866	828	9	852	832	7	843	862	863	863	857	708	839	861	852	847	827	847	845	833	859	758	846	849	864	723	849	833	845	863	868	703	832	857	846	859	866	722	852	852	857	850	841	852	852	852	758	868	721	703	846	703	868	9	856	842	852	860	850	841	852	851	866	828	852	844	865	723	842	864	852	864	839	7	862	722	780	850	868	832	846	703	832	860	860	845	846	852	751	867	852	721	844	848	842	858	852	852	855	858	857	852	852	839	847	722	851	847	843	852	860	843	843	857	840	846	866	848	860	863	722	852	864	856	758	852	843	861	852	861	721	7	787	860	843	824	855	855	851	843	722	857	845	866	852	852	846	843	857	866	860	845	851	863	857	704	853
1585928	856	865	858	761	7	861	864	861	854	9	859	847	833	852	865	860	885	864	853	850	865	864	846	866	869	769	862	874	861	860	843	874	852	876	864	875	856	864	863	3	853	855	862	862	884	860	874	867	857	874	860	851	855	849	851	850	876	856	862	883	866	871	871	875	1	851	855	876	856	877	847	857	865	866	855	867	866	856	836	857	865	860	860	860	860	875	861	851	855	876	859	866	861	873	863	862	859	876	861	861	851	854	866	875	856	6	854	869	857	866	857	855	854	865	890	889	3	849	859	866	865	851	859	866	855	875	867	849	864	869	865	850	861	876	875	512	876	858	863	860	869	865	887	856	861	858	851	847	866	854	862	858	862	860	863	855	854	867	867	871	852	867	872	860	876	862	863	888	4	875	852	865	876	859	859	867	849	860	868	862	876	855	874	874	859	865	867	876	874	876	867	874	874	863	737	863	876	861	853	867	855	849	876	852	859	849	862	864	871	853	869	873	876	867	857	865	877	875	867	873	859	864	866	865	876	875	851	876	875	871	889	151	865	889	876	876	865	867	865	851	847	876	853	876	865	860	867	875	876	865	865	876	866	865	876	876	874	864	857	855	889	876	727	851	865	851	866	856	874	856	859	877	874	858	863	865	1	858	855	863	839	768	855	876	865	847	867	864	2	876	851	875	866	1	875	872	876	865	866	876	876	865	854	865	861	848	856	865	876	876	866	865	863	863	865	876	877	855	864	876	874	872	866	864	876	862	866	861	866	856	851	857	869	889	876	862	851	874	862	861	861	876	876	859	1	861	863	2	876	863	877	852	856	858	852	869	867	867	876	874	860	860	875	876	849	863	866	863	876	858	854	889	865	849	869	875	853	852	875	864	876	848	873	857	874	864	851	768	860	865	858	875	889	876	876	866	856	865	874	876	769	874	866	5	862	876	863	857	889	876	887	876	876	865	859	2	877	877	852	858	861	859	865	860	3	889	889	874	857	876	854	877	876	862	866	855	876	869	863	869	837	860	857	785	867	876	2	874	856	889	862	874	859	655	875	780	865	860	854	873	875	857	876	889	862	854	866	768	863	865	877	863	865	877	852	863	864	864	888	873	863	866	867	858	862	876	866	867	867	876	889	889	869	860	837	862	866	865	889	858	877	876	876	857	2	857	864	871	867	864	865	868	866	867	858	861	852	865	857	865	856	856	859	850	867	862	860	867	837	857	836	876	8	875	866	874	854	857	865	878	876	859	887	865	849	857	867	760	862	862	863	869	861	865	864	857	857	876	4	877	865	867	866	867	876	854	858	865	876	858	869	859	872	861	876	837	861	861	865	876	876	862	867	853	862	834	869	858	864	872	889	876	876	876	863	876	867	890	854	865	866	853	852	858	866	863	875	872	854	5	866	856	860	872	888	860	865	849	876	854	850	876	874	7	860	856	868	768	768	851	866	861	876	876	876	877	865	876	860	856	857	864	876	852	876	890	873	856	856	877	850	860	861	861	861	857	876	869	850	857	866	861	871	875	867	867	863	876	848	862	862	863	854	876	872	863	891	865	876	7	874	851	888	861	874	856	864	857	852	768	859	890	864	852	889	867	807	857	863	847	865	877	849	859	869	888	874	876	0	867	851	865	857	861	889	867	857	859	865	858	887	864	877	876	768	769	876	876	865	857	860	876	869	859	865	844	861	872	876	858	867	859	877	863	875	876	2	876	888	784	876	875	865	852	854	876	867	859	839	863	852	865	876	1	857	875	876	860	876	851	866	865	854	861	869	865	865	852	865	876	856	877	865	877	874	862	861	861	876	875	767	873	1	854	856	865	864	865	864	854	872	859	859	859	852	861	847	865	847	391	865	862	856	857	857	866	852	768	866	860	851	769	876	874	867	876	864	854	862	862	878	850	876	865	875	864	865	861	861	864	876	862	856	875	874	861	859	849	861	877	876	866	891	876	866	856	855	876	865	887	860	851	864	859	859	859	876	876	860	875	851	863	859	876	769	889	851	888	855	862	869	865	865	876	770	860	876	856	861	860	859	872	339	851	851	888	889	876	861	860	861	875	851	856	857	872	873	876	854	851	856	863	756	876	875	849	860	871	876	856	851	851	855	857	851	868	3	867	770	876	889	857	865	876	853	873	867	889	860	767	851	857	851	853	865	854	768	858	866	867	860	858	877	770	867	863	859	877	876	861	860	856	890	866	858	876	862	2	876	861	877	887	876	874	861	852	876	862	867	876	877	862	865	876	851	889	861	876	847	863	888	873	874	874	853	3	874	890	876	876	876	863	842	888	854	877	857	876	836	863	862	889	872	876	854	857	862	861	855	852	849	848	876	889	851	851	767	868	852	876	859	861	860	861	856	865	861	861	861	851	858	4	851	861	856	872	876	866	855	867	857	861	877	856	861	854	876	857	858	865	865	873	866	768	871	858	867	873	860	874	851	867	891	867	852	852	876	863	871	871	856	861	861	841	876	858	861	861	888	874	873	868	873	768	861	854	867	876	847	890	866	767	844	857	876	877	865	856	851	871	874	852	865	857	768	876	876	866	863	869	876	865	874	866	873	768	768	769	874	866	865	1	876	876	865	847	876	865	876	890	876	876	872	875	876	2	3	856	857	867	854	889	873	859	859	876	876	856	856	876	870	4	867	847	863	859	875	869	851	877	867	863	856	852	858	858	877	863	866	867	867	853	857	852	768	865	888	866	876	2	875	849	854	872	876	888	858	863	865	863	2	854	864	857	868	875	874	865	847	867	865	770	852	852	861	770	844	867	876	888	871	874	865	857	862	875	850	876	889	889	864	769	861	841	866	859	865	867	851	768	863	889	872	877	861	859	867	890	876	876	854	871	861	876	889	1	876	858	849	888	876	867	888	1	8	851	842	861	890	876	850	854	867	877	858	859	858	862	877	876	874	862	864	876	861	860	797	876	872	854	859	856	867	857	851	863	889	876	770	771	874	851	889	4	872	871	867	876	849	876	858	876	888	862	862	861	876	855	856	877	864	876	869	874	859	876	873	867	858	876	876	851	875	888	872	865	876	859	876	862	876	874	867	850	871	859	851	769	857	768	873	860	863	876	876	852	888	876	865	876	875	857	860	860	858	874	876	849	876	867	855	769	889	859	876	876	855	854	856	874	876	769	876	876	854	865	863	876	861	855	864	876	876	876	876	828	876	888	876	857	865	874	876	859	876	874	876	857	859	889	867	867	863	876	867	876	874	867	874	860	866	865	847	857	873	875	876	876	2	876	876	862	890	867	876	771	855	846	876	866	852	889	863	866	867	7	862	865	876	877	851	869	866	851	876	859	2	852	875	867	853	863	876	870	860	861	862	876	889	794	865	872	876	876	867	867	876	876	876	864	734	851	1	863	876	869	770	876	857	863	873	858	862	875	876	2	854	872	888	857	876	888	874	888	856	876	872	3	850	865	850	877	848	859	865	876	865	854	866	873	867	876	852	850	2	873	873	872	852	861	876	868	858	862	867	847	865	873	861	772	867	843	866	866	859	849	865	866	876	857	876	93	3	3	866	876	876	888	888	889	773	876	876	890	873	876	866	889	858	856	854	843	865	857	876	876	862	873	876	863	887	768	871	867	769	860	876	865	856	876	876	889	876	874	866	853	867	860	859	861	851	876	3	876	853	876	876	876	874	852	871	861	850	851	862	867	852	856	851	847	889	876	850	858	876	4	2	861	860	876	856	855	874	888	872	865	871	859	888	851	875	876	877	888	853	845	850	863	889	889	852	863	857	770	769	769	770	867	876	889	876	848	867	874	867	865	859	890	855	876	861	877	847	862	890	888	859	872	890	854	3	859	873	862	863	872	876	888	856	890	888	852	888	872	876	876	854	863	863	877	876	876	888	867	855	876	876	867	873	862	853	875	888	2	859	874	875	847	856	852	860	889	871	851	871	819	865	863	850	888	863	862	853	853	2	863	876	861	888	851	861	876	876	769	865	855	867	862	851	888	874	888	876	875	866	866	871	888	853	856	863	876	883	874	857	769	865	768	876	875	770	768	872	876	861	857	857	857	862	847	851	861	878	871	857	863	873	855	888	851	853	858	867	877	862	876	876	872	889	851	833	888	874	858	862	872	847	857	872	851	867	865	872	864	867	887	769	857	876	870	876	876	876	875	851	867	859	769	876	865	853	872	867	889	856	852	863	876	867	874	875	873	876	889	876	867	876	2	860	888	876	857	851	889	877	859	862	866	772	875	876	876	853	875	876	860	865	865	873	861	861	854	876	889	865	887	876	876	876	876	619	857	862	877	854	864	866	858	876	873	876	769	868	852	862	857	863	787	854	866	850	872	889	862	865	876	876	853	861	857	890	857	867	877	856	876	768	866	875	735	863	859	888	861	854	863	874	867	853	786	866	858	863	857	858	876	817	858	839	6	888	853	876	844	844	873	873	865	867	855	857	876	866	876	888	853	866	865	853	877	851	865	863	860	889	851	890	1	876	860	864	872	860	872	385	789	863	860	851	887	851	852	876	867	854	875	875	768	874	876	889	865	862	858	889	876	861	874	877	888	861	864	876	849	856	859	861	859	849	876	856	859	861	861	876	859	856	877	876	858	848	852	867	861	860	861	874	873	860	889	2	876	876	862	877	860	860	876	852	853	867	864	872	869	853	867	888	875	874	889	876	854	865	859	874	878	866	867	876	863	889	858	872	853	851	852	853	866	859	888	857	874	876	874	1	1	1	888	875	876	876	877	857	877	601	859	859	866	769	769	769	769	876	874	867	876	853	861	855	876	859	867	889	861	861	850	876	853	867	851	854	856	872	876	876	2	768	873	860	869	876	867	857	853	861	876	876	876	768	876	852	862	890	854	771	857	872	856	769	770	876	862	772	854	877	845	855	875	869	869	876	872	875	875	877	888	888	865	859	765	851	877	888	863	869	201	843	850	853	876	863	876	859	874	865	767	877	7	858	876	876	865	889	874	872	875	866	846	876	770	873	876	863	859	847	859	857	859	860	736	861	863	862	6	863	888	853	865	860	888	851	874	867	861	889	877	863	765	4	862	850	860	851	874	876	876	861	4	847	863	4	768	770	841	860	770	855	876	853	867	874	859	869	860	841	867	877	858	889	857	889	861	889	889	853	873	875	869	860	876	2	857	867	867	889	857	862	865	867	874	862	856	876	858	876	768	770	770	862	768	875	770	860	851	848	889	768	861	877	868	859	874	889	890	876	853	851	850	872	852	873	876	866	874	876	733	854	858	863	855	888	876	851	860	876	868	844	867	857	876	876	863	858	851	888	876	770	769	848	856	851	874	861	863	837	888	876	876	876	770	770	858	861	862	864	877	867	867	876	888	876	878	767	851	859	851	851	875	864	852	851	854	856	858	867	768	769	848	851	865	1	770	877	861	872	857	872	867	867	888	855	873	859	854	852	865	858	861	876	778	858	889	873	875	863	876	871	859	873	876	875	874	876	873	875	890	863	864	876	890	867	854	857	852	865	858	864	876	858	877	872	877	858	862	889	889	869	861	863	857	858	861	850	770	769	867	876	876	871	874	876	875	851	889	876	863	847	865	874	769	770	872	888	890	855	851	865	770	859	852	876	856	853	859	847	857	865	867	849	867	860	876	867	864	846	889	889	858	863	852	851	853	876	856	867	867	867	874	857	862	871	889	874	857	875	864	862	866	888	784	877	850	862	860	854	770	853	872	875	855	861	874	875	876	859	860	867	856	889	847	855	876	887	865	874	867	876	770	856	863	855	863	855	862	874	859	862	857	857	867	769	861	859	872	861	871	852	877	876	861	859	768	769	856	861	856	865	876	868	867	852	857	872	865	862	867	867	857	873	874	862	841	889	845	862	855	876	888	867	863	859	864	867	867	869	863	888	861	872	889	876	864	867	6	888	861	856	851	769	848	872	850	876	860	850	889	860	889	861	861	770	876	873	863	857	845	864	3	873	862	844	867	769	876	874	862	876	769	768	768	768	770	849	876	889	876	862	877	855	855	875	861	876	876	850	862	867	851	887	853	876	767	888	865	863	889	815	872	769	1	843	847	3	888	876	851	856	852	860	770	842	874	888	768	851	856	865	856	860	857	873	876	855	853	864	849	859	854	861	852	873	873	867	867	860	861	767	861	861	859	860	862	853	869	864	876	869	888	876	862	837	859	867	863	859	851	867	846	861	848	853	856	852	855	851	877	867	858	846	863	857	869	855	851	857	875	872	889	867	1	862	875	857	863	857	875	770	888	867	851	876	856	851	843	876	850	876	868	760	863	853	876	863	850	1	872	876	861	852	876	860	867	859	865	769	867	856	867	853	863	767	864	887	859	851	850	876	877	876	861	876	850	888	866	860	845	861	855	866	876	876	856	877	861	889	857	852	862	855	863	874	874	860	869	876	2	862	874	890	861	858	862	864	866	860	873	861	857	874	869	876	856	853	865	868	866	863	888	875	876	867	856	888	851	867	872	874	863	873	849	849	876	890	865	861	868	856	861	869	867	861	849	769	770	843	876	768	769	865	865	877	874	4	876	888	851	849	862	867	862	861	876	861	876	863	850	862	848	861	849	770	887	861	874	873	869	857	876	867	867	875	861	878	5	862	852	856	876	4	860	875	861	856	848	854	861	888	867	862	852	856	850	856	865	860	770	858	769	859	2	876	853	876	851	872	861	867	888	888	867	866	769	863	866	857	852	848	849	849	886	877	856	863	851	867	877	858	852	850	874	858	850	889	784	853	857	848	867	861	857	866	850	863	859	6	888	867	844	874	873	770	865	867	818	874	861	883	840	849	867	866	864	849	851	867	867	867	2	867	859	865	848	767	857	890	888	852	855	851	876	863	851	863	859	859	848	887	861	874	867	867	845	853	867	877	858	852	853	870	1	851	869	2	869	867	857	872	861	1	1	867	861	861	875	861	861	852	857	874	875	864	860	843	857	847	889	852	867	867	863	863	855	867	854	852	769	768	848	889	2	889	867	872	866	769	873	855	7	872	853	853	865	872	871	864	889	889	771	4	860	869	874	876	853	853	853	867	768	873	888	770	843	858	889	855	848	864	863	852	864	767	861	855	867	868	877	856	0	863	867	862	852	854	872	874	852	867	867	853	856	850	849	850	889	876	858	861	890	868	863	874	869	888	859	874	867	845	889	3	872	867	862	863	850	861	863	858	854	857	876	876	869	0	852	1	863	869	888	861	843	851	874	889	875	866	873	853	859	3	888	876	888	861	856	858	856	861	889	874	859	857	851	873	6	873	872	853	855	876	876	876	867	867	876	876	769	769	876	865	856	874	852	842	861	769	3	861	3	876	2	861	863	8	863	862	851	850	888	857	861	888	857	857	857	867	865	887	860	860	769	873	868	874	857	857	848	859	861	861	857	856	867	871	867	853	850	857	857	850	863	864	871	867	874	872	876	852	873	0	867	876	872	871	842	829	888	862	888	874	728	862	859	853	849	4	862	859	867	774	874	857	863	866	889	867	857	867	867	862	3	863	867	851	867	867	875	865	865	890	851	855	859	3	4	861	5	867	861	867	857	864	874	867	853	849	867	867	867	876	853	862	4	852	853	861	861	857	857	888	872	871	864	876	863	875	853	877	863	853	861	868	858	770	860	770	769	2	863	867	852	863	889	864	864	861	876	874	876	857	867	862	870	862	865	857	874	854	860	865	862	863	861	852	857	867	859	857	869	874	843	886	860	855	867	769	873	862	860	1	874	864	889	3	889	876	861	855	860	874	6	3	853	857	857	867	866	872	860	771	0	861	861	861	857	860	866	857	857	889	874	2	2	865	889	888	890	861	858	2	851	853	861	848	860	850	888	852	874	866	861	0	853	857	873	873	853	851	0	861	862	863	863	858	855	875	859	859	853	868	862	852	852	862	1	862	866	868	867	867	857	872	864	874	3	874	872	862	862	874	867	863	872	874	4	859	872	2	3	869	857	857	850	852	888	851	873	869	854	857	852	860	871	865	853	854	861	859	878	862	872	865	862	862	830	767	855	872	857	861	851	858	851	861	851	863	867	860	2	890	876	867	861	858	864	851	867	859	862	849	849	6	860	852	858	888	873	855	889	851	873	867	843	867	859	862	861	872	867	768	876	851	866	856	852	859	868	868	868	864	863	863	852	889	859	875	863	772	852	861	854	867	866	867	869	859	868	873	874	857	863	851	842	1	861	872	861	869	856	872	872	855	861	876	876	859	869	867	861	769	6	867	862	872	770	774	890	867	0	872	862	874	849	859	849	861	770	768	769	769	4	873	861	867	866	867	867	868	872	853	867	857	1	857	854	852	867	852	861	856	853	862	876	868	871	861	863	7	857	874	863	854	847	859	769	770	768	859	888	874	769	844	770	867	867	856	857	863	871	849	1	863	863	851	854	872	855	889	867	839	850	849	876	857	842	851	862	857	772	861	856	403	855	861	871	859	863	860	866	1	857	871	842	848	852	851	853	853	3	857	853	863	867	868	861	862	864	853	862	877	0	861	2	849	889	853	867	867	867	876	770	874	856	861	851	847	861	875	857	867	855	876	862	876	851	846	859	852	861	769	867	837	859	842	859	867	863	847	873	861	857	857	4	4	852	875	859	854	849	769	861	873	856	863	863	867	837	866	867	867	854	861	842	859	876	857	861	860	872	861	0	4	853	769	859	864	872	874	874	860	853	867	867	851	857	850	876	869	6	859	856	852	853	857	867	861	855	861	867	867	867	841	838	857	842	847	867	867	873	856	864	861	888	769	861	861	867	865	867	888	867	6	851	862	853	846	874	7	853	863	870	854	867	867	857	6	863	865	887	867	867	867	863	875	847	857	851	889	851	865	889	857	851	862	851	849	860	861	864	769	889	861	874	869	766	858	873	863	858	853	863	867	867	873	863	867	867	889	867	862	857	889	851	855	864	868	851	856	858	848	853	888	6	874	867	849	861	854	863	788	863	863	874	873	857	867	862	867	867	862	867	890	874	861	862	774	874	869	736	872	845	851	876	867	857	861	857	859	852	860	863	864	873	862	887	863	865	889	849	862	862	856	863	886	872	872	889	877	843	861	867	852	867	735	768	768	888	874	862	4	876	769	861	858	868	888	857	769	866	867	867	865	887	862	858	785	866	891	865	842	861	876	872	887	887	872	857	852	867	768	856	876	4	888	848	848	769	842	867	861	857	862	863	771	857	888	871	867	863	2	867	861	872	860	853	769	844	856	867	855	861	856	867	867	872	859	867	860	851	871	867	850	867	861	851	859	890	874	871	867	853	866	853	770	788	863	853	867	857	871	841	7	865	853	853	858	3	853	849	889	769	865	2	860	847	867	861	853	6	855	869	848	852	857	863	856	853	867	855	862	3	861	874	866	867	866	855	889	857	858	871	867	872	840	861	855	877	6	862	876	859	770	869	857	874	7	856	846	875	863	874	849	872	878	887	862	857	849	876	855	875	851	852	861	854	863	870	3	854	854	867	858	866	859	867	854	857	855	874	841	865	840	2	867	861	860	6	843	861	867	856	888	875	869	861	889	843	841	852	861	851	854	4	861	856	859	857	851	857	869	871	859	852	887	853	874	848	861	873	859	857	860	863	863	863	879	874	865	872	6	862	855	868	862	868	868	852	859	5	861	851	874	853	1	856	858	867	857	864	874	857	2	863	3	862	868	859	859	2	867	866	852	867	859	856	874	874	859	851	851	856	852	873	874	867	867	852	863	867	867	859	872	862	868	868	861	867	867	863	888	874	859	858	773	867	889	844	857	847	876	858	864	867	5	857	857	874	6	857	863	2	873	848	770	857	867	861	866	859	889	1	863	857	867	1	839	855	866	867	853	866	864	853	853	851	871	855	850	867	3	861	865	5	864	857	859	850	862	857	8	868	857	768	768	876	861	850	867	848	856	869	860	855	874	875	890	861	872	859	858	861	873	859	863	851	866	866	856	852	853	863	890	859	844	867	860	868	861	856	857	874	851	860	863	4	867	874	851	851	859	852	877	0	867	852	2	860	860	851	861	2	4	874	848	853	854	874	869	864	859	867	863	858	1	851	1	851	856	851	6	861	867	868	856	868	845	851	856	890	864	837	862	867	858	872	876	889	867	867	860	855	859	867	847	869	865	770	863	865	867	858	863	867	867	858	1	7	874	856	853	874	888	867	867	869	867	867	868	888	867	858	889	851	848	871	856	860	864	867	869	876	735	850	851	873	868	866	860	877	861	872	855	855	854	857	863	867	770	867	853	863	868	862	861	858	873	856	886	861	858	850	852	868	889	865	874	869	868	867	874	888	888	866	876	867	851	862	858	878	851	890	872	876	864	863	874	890	890	889	885	889	889	889	890	889	3	869	874	889	888	853	888	859	862	855	853	861	861	771	859	857	867	863	842	769	863	852	839	861	857	857	715	855	868	889	863	867	869	857	864	876	861	858	860	841	867	857	857	869	853	866	856	873	888	890	888	884	889	888	888	889	889	3	869	874	890	888	853	859	859	889	888	861	873	872	859	856	847	867	767	857	857	861	867	862	874	866	856	854	4	850	877	865	853	865	859	860	861	853	867	869	849	867	862	860	856	857	857	888	842	848	863	770	768	770	770	856	843	862	867	768	888	6	865	851	862	857	866	887	889	867	867	862	852	867	852	2	863	862	862	862	862	857	853	889	876	872	869	852	853	865	853	889	864	870	889	769	867	888	863	876	6	856	769	4	857	867	861	867	847	769	873	861	867	867	857	770	867	867	872	867	874	861	851	888	861	840	854	865	851	855	867	853	869	889	889	857	873	872	856	859	865	853	859	888	858	857	868	853	855	851	873	859	859	5	721	866	855	868	863	862	855	858	873	856	876	864	865	888	861	872	873	847	859	770	869	874	3	863	856	771	861	867	867	2	873	856	867	867	867	876	769	863	869	863	869	769	857	858	851	867	861	873	867	867	874	888	849	866	855	889	861	852	888	867	888	859	857	858	861	768	875	768	853	863	869	853	861	861	854	864	867	872	889	867	863	853	862	851	864	867	867	769	852	3	867	867	867	864	861	874	863	852	867	736	852	852	3	850	862	889	855	861	859	863	842	888	837	876	867	873	855	867	856	862	857	859	861	851	845	857	857	866	852	860	6	857	888	867	867	863	843	864	888	853	847	846	859	2	869	858
1585929	858	863	874	834	864	846	861	850	838	860	857	846	847	829	862	859	875	853	837	857	845	34	858	864	848	866	844	851	845	844	852	851	828	855	43	863	806	861	859	863	802	808	846	859	874	842	862	861	806	862	31	835	805	861	866	826	856	857	859	874	864	862	862	855	864	828	805	856	806	856	859	805	846	863	856	867	854	845	856	854	862	859	859	859	859	863	845	828	839	856	874	863	845	850	859	37	861	856	845	845	827	803	863	853	810	863	839	848	846	863	855	857	806	862	878	877	864	826	872	862	862	826	858	863	807	851	866	862	861	848	862	826	845	856	863	505	856	807	39	861	849	862	877	860	845	852	856	859	862	803	39	871	843	859	39	860	838	855	864	851	828	866	875	844	856	846	40	880	864	863	858	862	856	861	861	855	847	861	851	36	856	805	851	851	861	863	855	857	851	856	865	862	851	855	856	27	856	844	837	866	844	847	856	865	874	827	845	37	868	840	848	851	856	855	846	862	856	863	855	857	861	40	863	862	856	855	829	856	855	868	878	154	862	879	856	856	862	855	862	828	856	856	837	856	862	874	855	855	856	862	862	856	863	862	856	856	862	861	846	856	879	856	711	827	862	827	863	861	875	807	872	856	862	856	844	862	864	853	839	860	852	866	856	856	862	859	855	861	864	856	826	855	865	864	856	863	856	862	863	856	856	862	803	862	845	853	851	862	856	856	862	862	46	858	865	856	856	852	39	857	851	863	863	43	856	875	863	845	862	872	827	860	848	879	856	43	830	863	37	845	845	856	856	864	864	845	844	864	856	855	856	827	860	847	826	849	855	855	856	875	862	860	863	856	817	44	863	37	856	807	803	879	862	862	849	863	827	827	855	862	856	861	862	846	851	861	826	866	859	862	854	855	879	856	856	854	842	862	852	856	865	851	863	864	864	856	24	854	879	856	878	856	856	862	874	864	856	856	830	853	845	875	862	873	864	879	879	862	846	856	803	856	856	36	864	856	856	848	2	848	848	859	846	863	865	857	864	851	811	879	39	855	874	670	855	869	862	844	855	864	864	854	856	879	38	804	862	866	858	865	856	858	865	856	858	844	861	851	879	865	860	863	855	852	859	856	863	855	855	855	880	880	848	874	856	846	863	862	879	807	856	856	856	846	864	847	861	868	855	861	862	848	865	865	853	845	827	862	846	847	861	861	803	825	854	859	872	866	856	851	856	853	865	855	863	869	839	846	862	858	856	874	878	862	819	846	855	872	41	845	860	848	843	864	35	846	847	856	864	856	862	855	863	855	856	847	873	863	856	847	849	872	864	845	856	852	845	845	864	857	856	846	855	802	846	854	848	874	30	863	879	856	856	856	41	856	855	880	806	862	862	802	858	854	863	43	855	863	807	864	863	853	836	868	878	859	862	861	856	855	828	856	862	864	873	854	856	865	866	827	854	845	856	856	856	857	862	856	844	845	846	858	856	858	856	880	865	861	861	856	849	844	845	845	845	860	856	848	857	846	863	845	849	862	855	855	844	856	861	47	40	36	841	856	864	40	880	862	857	865	851	827	880	845	862	860	861	846	827	866	872	880	861	870	879	866	803	847	40	857	862	856	862	874	848	879	851	856	864	865	828	862	846	845	880	855	854	864	862	853	877	861	856	856	866	866	857	856	862	846	862	856	848	872	863	850	845	850	856	873	866	874	856	860	855	856	864	856	879	873	856	862	864	829	856	857	855	861	850	860	858	862	856	864	854	855	856	858	856	826	863	862	803	845	848	862	862	858	862	856	847	856	862	856	851	846	845	845	856	852	864	864	864	803	860	861	43	862	23	855	864	861	861	872	830	846	850	862	858	391	862	34	860	861	809	863	830	864	863	875	864	866	856	851	855	856	43	803	846	846	857	826	856	858	855	861	862	859	846	38	856	846	861	855	857	845	861	848	845	857	856	863	880	856	864	852	805	856	862	878	836	828	43	861	872	874	856	856	862	855	827	844	852	856	866	880	827	879	844	29	849	847	863	856	868	874	856	809	859	859	800	863	322	827	827	879	879	856	845	844	845	855	827	839	803	863	864	856	828	827	874	37	856	856	855	860	859	862	856	860	827	827	807	846	827	862	864	855	867	856	879	813	863	856	802	850	855	879	874	836	827	861	827	801	862	803	865	809	863	855	874	871	857	866	866	37	872	857	857	845	854	846	880	864	873	856	845	865	856	845	856	877	856	851	845	828	856	845	865	856	856	41	862	856	827	880	845	856	859	21	879	861	857	851	802	864	851	880	856	856	857	29	854	879	809	856	861	856	856	33	858	879	862	856	828	861	845	846	856	837	860	850	856	880	843	843	863	856	829	856	872	845	844	845	807	862	845	845	845	827	814	865	828	859	809	861	856	856	805	855	853	845	856	860	859	828	857	855	804	863	862	851	863	867	862	860	866	865	858	862	828	855	881	855	832	828	856	44	868	868	808	862	846	854	856	873	845	859	879	851	851	865	861	866	862	828	855	856	858	880	863	836	854	853	856	857	39	861	826	862	862	859	863	846	866	856	856	863	844	848	856	862	851	863	864	864	865	866	850	865	862	864	856	856	862	859	856	864	856	880	857	856	850	852	856	864	865	860	846	855	847	879	864	872	874	856	856	808	846	857	850	865	855	859	41	874	855	849	826	856	855	859	861	858	871	871	856	860	863	855	855	802	854	828	866	862	879	863	856	865	862	856	828	864	856	879	871	844	862	38	864	804	861	861	861	855	862	862	856	866	862	866	829	859	836	866	850	865	856	879	868	862	862	845	29	854	829	857	880	879	858	866	845	859	866	874	862	855	828	865	23	879	866	856	845	872	855	880	856	856	803	868	38	856	880	864	856	809	826	879	857	865	879	864	865	826	855	845	880	856	827	828	855	856	847	861	847	33	857	856	862	846	861	856	859	858	741	856	863	803	873	810	855	870	831	30	879	857	867	866	862	827	879	864	863	862	855	857	852	856	871	856	878	39	42	845	856	871	802	856	36	856	848	851	852	856	865	855	854	857	856	829	855	879	863	862	856	874	856	844	857	851	855	858	862	861	829	867	846	866	853	836	846	856	856	858	879	856	862	856	863	846	857	836	873	851	856	860	856	855	871	838	880	874	856	856	806	803	861	862	856	866	856	856	828	862	844	856	859	805	861	856	856	856	856	832	856	879	856	846	862	863	856	861	856	863	856	854	874	879	855	855	34	856	865	857	851	855	851	844	863	863	860	874	865	851	856	856	864	856	856	37	882	855	856	865	805	848	856	863	859	879	44	862	863	865	49	863	856	857	829	848	863	827	856	872	864	828	855	866	869	37	856	850	844	845	845	856	879	780	862	863	856	856	855	855	856	856	856	5	856	827	864	36	856	848	864	857	808	844	864	873	859	855	856	865	803	863	877	810	856	879	851	878	861	856	862	864	856	40	857	857	815	872	862	856	862	802	863	861	855	856	857	850	865	864	864	863	828	859	856	855	870	846	866	859	862	864	859	866	855	850	854	863	874	861	862	863	856	846	856	102	864	864	854	856	856	879	877	879	779	857	855	880	857	856	864	879	854	873	809	864	862	853	856	856	844	851	857	40	879	864	868	855	866	859	856	862	809	856	857	879	856	851	863	802	855	859	861	858	828	856	864	856	856	856	856	856	857	858	862	33	860	827	846	855	785	861	829	859	879	856	826	871	856	864	864	859	844	856	806	838	862	879	863	35	862	873	879	827	855	856	856	879	802	853	826	47	880	880	828	27	846	866	866	867	865	855	856	879	856	851	842	851	861	862	874	880	805	856	845	856	859	30	880	878	861	864	880	855	864	874	862	41	37	863	856	879	855	880	879	828	879	863	856	856	844	40	847	856	856	856	879	855	871	856	857	855	851	859	802	855	879	864	860	852	858	860	806	859	872	879	868	827	868	803	862	37	826	879	41	859	839	839	864	36	856	845	879	827	29	857	856	865	863	857	855	845	827	879	862	879	856	855	863	863	862	879	802	860	39	856	874	857	807	865	862	865	856	855	865	866	863	856	859	861	861	861	845	855	826	845	868	862	846	860	861	807	879	826	828	846	863	857	34	856	856	863	879	827	849	879	853	854	39	862	856	806	863	826	855	862	863	861	855	879	864	873	857	868	856	856	856	855	829	855	874	865	856	862	858	853	863	880	860	830	844	856	855	862	855	856	856	880	856	864	856	865	844	879	856	873	827	880	856	861	859	867	866	855	856	856	802	855	856	874	847	847	850	845	845	809	856	879	862	879	856	856	856	856	611	846	844	857	803	861	863	845	856	850	856	864	868	830	30	854	856	867	804	862	820	850	879	41	862	856	856	802	859	803	880	846	855	856	809	855	835	854	863	856	40	874	879	845	841	40	851	855	859	777	865	860	845	847	854	856	815	854	862	864	879	830	856	853	853	857	857	862	865	805	846	856	854	856	879	802	865	862	868	856	827	862	40	875	877	828	879	864	857	860	863	864	836	863	390	740	42	863	828	879	828	830	856	866	828	863	863	866	854	856	877	862	41	853	879	856	859	863	856	879	845	30	856	851	861	874	845	874	860	856	860	859	845	859	856	807	810	857	856	854	851	785	855	859	859	845	862	862	845	880	864	856	856	859	857	836	862	853	828	802	854	861	863	848	802	855	879	855	862	879	856	807	862	805	854	858	863	855	856	860	879	854	863	802	828	826	802	864	874	879	864	851	856	862	864	864	864	879	855	856	856	857	804	857	590	862	843	863	865	865	865	865	856	863	855	856	802	845	857	856	874	855	879	845	845	826	856	802	855	827	851	861	864	856	856	864	866	864	844	849	858	855	846	802	845	856	856	856	833	857	828	844	880	803	866	846	863	858	866	865	856	38	866	855	857	841	805	863	849	849	856	856	855	855	856	879	879	862	874	834	829	856	879	40	848	873	842	864	830	856	844	856	872	857	43	867	856	865	847	856	856	863	879	857	864	863	865	858	856	865	862	857	844	874	824	874	846	871	875	860	845	40	38	865	45	879	802	862	844	877	827	851	855	859	880	857	844	864	864	843	857	872	784	851	856	856	852	864	855	40	864	866	865	854	860	866	872	856	830	855	862	861	848	874	827	855	856	854	880	854	879	845	879	879	802	857	863	848	874	856	864	846	855	866	879	861	845	862	855	863	846	851	856	847	856	867	867	864	36	866	855	865	859	826	855	879	866	845	856	862	872	851	879	880	856	830	827	826	863	827	862	856	863	851	856	855	839	871	43	856	877	856	827	862	856	855	853	855	854	856	856	39	860	828	879	856	865	865	856	854	827	851	845	845	846	879	858	855	856	865	865	874	845	36	45	856	855	855	856	879	856	858	867	852	800	784	784	853	862	828	827	803	860	846	854	864	866	856	827	862	864	865	856	845	863	846	850	855	866	879	857	861	874	803	827	862	871	845	856	730	846	880	850	856	45	856	862	874	868	856	863	851	856	864	856	880	41	29	856	880	855	803	846	827	862	803	861	856	847	856	864	857	812	43	880	879	848	845	43	852	804	859	826	865	865	855	856	856	868	863	856	852	827	880	857	34	856	862	862	866	869	856	879	880	805	827	52	865	874	827	856	804	802	862	862	847	864	866	860	854	836	855	855	29	851	880	878	812	847	827	829	827	856	861	855	855	855	851	846	39	862	879	862	846	855	35	37	861	879	762	857	858	846	836	830	866	828	863	863	856	845	854	851	857	856	874	865	852	879	855	807	856	877	54	851	855	856	865	844	43	840	25	856	846	851	874	36	847	860	855	866	859	874	863	846	862	859	858	856	845	873	866	866	844	845	857	862	856	855	855	830	854	864	862	36	855	855	846	862	851	48	854	877	854	30	806	856	879	855	42	874	844	855	855	848	39	879	845	863	879	856	36	855	865	879	859	857	827	865	856	864	827	856	862	857	879	873	879	859	845	864	856	851	30	847	853	25	864	865	845	853	855	866	856	862	42	856	867	866	864	866	866	826	856	880	856	39	857	871	805	855	845	856	856	827	844	855	827	879	828	856	867	879	862	857	880	772	850	864	864	851	855	865	879	856	830	852	828	861	865	854	851	880	866	828	853	862	844	873	846	867	856	805	802	32	825	874	803	817	827	863	862	866	855	852	845	865	845	845	856	873	29	802	848	861	856	849	877	858	29	850	874	855	845	861	827	855	855	845	825	828	858	861	850	827	857	855	854	854	855	807	848	871	827	806	855	864	879	855	864	845	864	846	39	846	863	837	878	855	827	856	844	828	852	856	857	858	865	872	42	802	857	37	857	864	863	856	859	830	856	874	855	859	862	865	855	845	855	802	38	866	861	877	872	828	827	856	856	856	860	856	861	879	854	859	854	845	856	854	856	856	860	867	859	879	846	827	43	804	861	851	851	844	848	856	864	40	851	880	845	853	845	34	854	872	864	845	847	862	848	856	869	830	863	66	865	35	879	855	857	866	872	879	827	855	864	862	46	867	861	862	856	880	862	845	855	862	845	848	864	39	826	866	865	852	857	866	865	862	40	857	850	864	856	879	827	826	29	855	42	859	857	845	856	36	826	844	861	845	826	865	879	845	852	851	868	846	856	855	855	865	845	857	864	30	828	861	857	863	859	852	846	862	861	866	874	879	855	50	830	851	826	861	863	836	865	804	865	874	864	856	802	856	827	863	874	855	877	879	855	863	838	844	849	854	827	825	826	826	877	856	860	41	828	855	856	860	855	826	862	804	826	878	872	805	855	832	867	845	846	863	857	844	874	864	879	855	853	851	851	866	862	855	798	851	849	874	822	862	855	863	46	826	828	855	855	855	864	855	871	863	861	864	846	880	879	827	871	827	856	5	827	32	874	852	861	879	845	864	855	855	852	802	855	856	799	828	802	861	864	827	848	865	849	855	853	850	845	864	864	855	845	845	855	845	859	827	851	851	851	862	841	850	855	823	879	828	855	855	38	37	862	860	803	828	865	866	849	881	865	879	855	863	854	864	867	805	865	864	802	802	27	863	862	862	880	879	865	864	846	848	863	856	802	838	869	866	836	850	879	866	852	846	879	844	853	2	40	803	862	836	859	805	865	848	856	845	863	0	855	43	827	804	864	852	802	855	855	802	860	850	826	826	879	856	806	845	880	865	44	862	848	879	873	851	855	853	879	864	864	863	30	24	828	845	43	849	802	854	856	856	848	864	827	864	41	849	878	859	852	827	854	879	852	854	862	802	843	864	879	864	879	845	854	872	862	845	878	862	847	846	828	857	863	857	863	854	802	856	857	856	855	855	856	856	835	865	856	862	852	851	785	854	845	867	864	845	864	856	864	859	860	865	44	42	827	826	878	873	845	879	846	846	846	855	862	878	844	862	866	850	855	857	846	846	854	843	845	859	846	845	855	859	855	801	826	846	846	860	41	861	860	855	862	863	856	828	857	864	855	856	863	859	857	869	879	24	879	862	852	30	849	802	826	864	42	874	855	866	862	855	846	38	880	866	846	855	855	42	864	41	855	852	866	855	863	862	862	880	829	856	874	864	864	859	864	855	845	855	874	41	863	855	802	815	855	855	855	856	837	35	865	829	802	859	859	846	852	879	862	863	858	855	855	855	852	857	36	802	845	855	862	865	854	865	864	863	845	855	829	37	879	41	41	859	856	852	856	846	855	844	849	862	863	846	862	839	862	862	845	855	859	858	854	855	872	840	848	852	852	877	862	865	855	864	850	845	862	864	862	39	879	863	879	856	845	845	872	851	864	864	802	854	801	855	863	864	844	837	864	845	845	845	854	844	863	846	846	879	862	865	865	862	879	879	879	845	873	864	784	802	845	862	859	826	878	828	851	854	32	864	802	846	852	857	829	784	864	845	862	854	863	871	852	852	810	861	828	867	805	858	828	845	864	846	863	855	865	855	846	863	855	851	865	863	863	33	862	851	855	854	863	862	865	874	863	864	864	848	846	846	826	828	879	826	850	848	849	859	830	859	868	862	829	828	846	874	857	46	849	37	32	31	816	836	805	863	846	25	784	871	829	862	863	40	855	862	864	880	856	855	31	854	38	784	855	810	859	852	852	864	859	828	803	879	851	872	879	829	852	855	854	866	874	845	28	864	855	864	856	828	854	807	859	874	855	855	855	847	38	33	828	879	854	863	845	868	830	845	804	855	865	855	848	862	847	862	862	846	845	829	855	864	845	863	845	848	808	863	863	864	845	856	856	861	848	867	859	866	864	866	21	864	865	866	880	855	864	863	850	851	852	865	852	845	865	865	866	865	864	850	845	855	864	855	855	866	864	802	855	846	863	854	828	854	855	828	845	805	854	858	856	862	862	845	857	864	854	851	32	803	855	862	864	866	867	873	879	853	865	846	832	855	855	805	846	844	868	852	864	41	40	800	851	864	856	878	855	851	782	852	856	846	854	827	39	846	865	851	860	403	859	845	868	858	844	844	865	864	855	854	841	861	827	829	802	802	864	855	802	844	855	855	845	845	843	802	846	857	864	845	864	862	879	802	855	855	865	857	866	862	860	845	827	845	859	864	855	855	856	856	41	856	827	855	874	828	845	864	855	850	874	850	854	855	40	859	852	862	846	846	864	864	827	864	874	838	852	836	859	864	873	844	862	855	861	854	855	855	830	852	850	874	856	853	859	844	864	874	864	865	802	838	874	857	863	851	863	875	803	865	855	830	846	864	856	848	865	874	858	828	802	846	865	862	856	845	855	855	855	857	814	872	861	854	855	855	862	860	38	845	879	865	845	859	855	862	855	879	855	864	829	844	829	855	851	864	828	38	849	845	855	855	846	864	40	862	879	866	855	865	38	867	861	846	827	879	851	858	879	846	830	845	827	857	803	849	39	866	880	845	862	848	865	847	865	31	854	802	38	855	855	853	848	855	855	879	855	845	855	881	829	808	858	855	857	803	846	861	802	879	864	851	855	852	845	840	847	773	847	847	851	864	846	855	847	868	868	31	855	880	852	845	41	866	851	848	856	863	854	827	856	866	846	845	846	874	827	859	847	30	864	37	879	844	862	879	851	30	30	852	44	875	864	864	879	856	846	845	855	858	855	856	866	837	879	851	31	864	856	866	851	847	855	879	853	865	854	855	855	862	878	26	873	863	854	880	863	855	845	856	863	878	878	863	846	859	855	866	860	856	864	879	850	861	865	854	855	859	846	844	40	866	854	879	862	855	35	864	855	845	864	859	828	867	851	860	855	839	859	861	855	855	864	872	855	853	827	862	864	826	855	30	851	861	879	862	862	855	802	854	802	865	773	41	829	855	875	862	865	864	42	865	865	876	865	802	859	879	864	862	864	860	855	866	845	848	866	805	848	856	828	846	36	845	872	855	805	33	864	845	851	863	855	854	856	879	872	853	863	854	864	851	859	855	857	864	866	856	873	865	848	847	852	864	857	814	853	43	862	860	864	868	879	38	846	862	856	856	863	827	861	845	828	844	849	864	803	871	855	873	854	874	855	803	853	865	851	854	863	853	864	855	859	862	864	852	845	865	852	879	852	848	845	879	852	865	859	845	828	803	864	845	861	874	855	827	855	848	862	874	858	878	802	862	860	845	850	852	809	874	37	25	844	866	862	862	862	864	30	871	855	845	855	855	828	872	864	859	829	851	802	864	861	873	855	846	858	862	850	864	31	864	861	855	862	861	864	855	865	861	855	861	845	851	862	872	851	827	854	827	850	850	866	855	852	862	856	867	874	864	845	855	854	844	855	855	844	879	863	874	853	836	866	880	853	846	859	856	809	37	855	864	846	846	851	864	806	40	864	850	860	867	846	855	859	854	874	878	864	847	846	855	864	853	807	865	855	802	849	28	802	802	827	862	807	827	855	864	850	853	864	852	847	874	830	846	804	864	865	802	836	836	856	845	827	855	860	853	848	859	871	851	863	880	844	850	862	854	859	850	802	42	828	854	855	845	828	853	40	880	874	853	855	853	855	859	851	846	862	828	873	38	864	855	851	827	828	872	827	857	864	855	829	865	861	853	827	845	864	864	863	849	829	830	854	848	43	872	855	851	873	864	827	864	827	854	829	864	859	855	865	844	855	845	826	854	879	861	861	859	855	864	864	856	880	855	855	861	850	874	855	859	848	863	865	853	862	855	871	39	855	855	871	864	864	851	807	828	851	880	855	855	848	855	855	855	879	855	874	879	827	861	862	860	873	861	855	848	853	856	850	829	857	855	854	872	856	845	864	872	808	818	852	42	855	865	855	829	34	856	38	859	874	861	850	878	844	843	826	828	861	877	862	869	848	866	855	851	879	877	854	856	855	827	853	854	858	827	880	850	853	42	844	851	880	880	879	875	879	879	879	880	879	864	848	866	879	878	838	879	872	858	871	802	859	859	866	874	845	855	863	855	866	44	830	797	859	854	854	702	850	856	879	844	855	848	846	40	856	859	853	861	854	855	846	846	848	802	863	845	850	879	880	879	875	879	879	879	879	879	864	848	866	880	878	838	872	872	878	879	845	850	851	874	851	859	866	836	846	846	845	866	846	862	863	860	846	864	850	857	863	832	43	874	861	845	802	855	848	851	855	846	872	846	807	807	878	858	848	40	865	867	865	865	852	852	843	855	867	880	864	862	827	26	846	863	879	880	855	855	846	827	855	856	864	41	844	844	844	844	846	840	879	856	863	848	829	802	862	830	879	861	862	879	864	854	879	860	856	864	856	835	864	855	866	859	855	849	864	850	845	855	865	808	838	855	855	863	855	851	845	826	879	859	853	830	27	857	804	855	816	848	879	879	846	861	860	861	874	862	802	874	879	861	846	855	802	844	827	868	874	874	864	708	866	871	855	42	840	805	804	861	862	856	41	862	878	846	850	861	859	874	865	848	862	864	37	860	865	845	855	855	864	851	802	855	855	855	856	867	844	848	43	848	867	846	855	828	855	859	851	865	855	851	879	799	856	807	879	845	829	879	855	879	803	846	873	845	768	851	866	802	27	848	802	859	859	855	8	855	863	879	855	844	828	858	827	849	855	855	838	860	864	855	855	865	43	845	851	43	828	855	856	828	828	864	825	43	879	805	859	872	847	856	879	850	856	855	857	871	855	872	846	846	852	859	827	860	855	855	854	829	844	864	804	879	855	855	42	827	849	879	859	859	855	874	864	848	854
1585930	851	862	875	856	867	861	860	863	854	863	855	837	848	863	862	857	876	4	854	844	850	856	846	836	837	860	862	839	861	860	851	840	863	852	857	864	845	860	860	867	840	840	862	858	875	860	863	860	840	863	852	850	842	857	869	860	853	851	858	869	863	837	837	852	868	860	843	853	843	853	847	842	861	863	854	835	3	821	837	852	860	857	857	857	858	865	861	863	856	853	874	862	861	838	857	856	863	853	861	861	863	841	862	840	841	867	855	863	853	862	851	857	839	862	879	879	868	861	874	862	861	861	856	861	840	840	835	852	860	863	861	861	861	853	865	499	854	844	855	864	863	860	879	858	861	853	847	847	861	841	857	872	861	857	856	857	854	6	835	846	863	835	881	860	853	861	855	880	868	863	856	861	853	863	863	5	849	863	845	854	854	843	839	839	863	862	4	853	839	853	834	863	841	192	859	856	853	861	855	835	820	849	853	868	875	861	861	854	863	855	863	840	853	0	853	861	853	864	6	852	863	855	862	861	854	852	863	853	852	863	879	151	861	879	853	853	861	0	863	863	849	854	852	853	861	872	0	853	853	862	862	853	862	861	853	853	864	860	853	854	879	853	736	862	861	862	862	858	884	844	875	853	863	839	862	862	868	851	856	859	856	861	852	853	861	846	0	860	868	853	861	852	834	868	852	838	853	862	862	853	853	862	841	861	861	860	817	861	853	853	861	861	856	380	833	853	853	818	854	853	839	839	862	857	853	877	862	861	861	874	862	859	863	879	853	857	862	837	856	861	861	853	853	860	868	861	862	868	853	859	853	862	858	854	863	863	0	0	853	884	864	857	864	853	854	856	862	855	853	842	841	879	861	851	863	864	865	863	852	844	853	851	863	853	839	860	861	859	857	861	852	852	879	854	853	0	865	861	839	853	860	839	862	868	863	853	856	851	879	853	878	854	853	862	874	868	854	854	863	854	861	875	861	872	868	879	879	863	853	853	841	853	854	856	864	854	853	863	855	863	846	857	853	867	834	853	868	839	843	879	855	851	874	668	852	855	861	860	854	840	865	851	854	877	854	842	861	861	380	833	853	381	833	853	856	862	860	852	879	837	859	862	5	850	858	853	862	5	4	852	879	878	863	872	837	862	862	861	879	843	854	854	853	853	868	853	860	863	6	861	861	845	834	833	854	861	862	861	853	861	859	858	836	860	3	858	874	836	859	850	837	841	868	852	862	877	854	853	861	856	853	874	878	861	858	853	4	865	857	861	859	863	860	834	856	853	853	853	868	855	861	0	861	4	853	864	873	862	853	854	863	871	839	861	853	852	861	861	862	854	853	862	4	842	862	834	863	873	856	838	879	853	853	853	855	853	4	878	839	861	861	842	856	851	862	858	851	839	840	868	863	839	858	863	878	857	861	848	853	853	861	853	864	867	873	846	7	860	861	862	0	861	853	853	853	854	861	853	860	852	853	374	853	856	853	878	837	858	858	854	838	860	861	861	861	860	853	863	844	853	861	861	839	863	0	5	862	853	851	852	857	855	854	853	838	856	879	862	855	868	840	862	880	861	864	858	860	852	863	861	873	878	862	870	879	836	776	853	856	859	861	855	851	875	863	879	840	853	868	835	862	861	852	861	879	5	851	860	862	854	879	860	855	853	861	861	855	853	861	853	863	853	863	873	862	857	861	838	853	873	835	874	855	859	852	853	868	853	879	849	853	863	833	863	853	853	1	861	849	859	856	861	853	868	851	852	853	857	853	861	862	861	841	861	863	862	862	856	861	853	866	854	862	853	839	862	861	861	853	840	858	840	868	841	858	860	857	861	856	853	838	862	862	872	863	861	854	861	845	397	861	853	858	861	842	862	863	860	862	875	867	861	853	839	5	853	857	841	862	862	855	861	854	357	852	860	861	857	861	855	853	862	858	852	853	861	863	837	861	854	853	862	882	853	863	818	843	853	861	878	859	863	857	863	873	874	853	853	863	852	865	862	860	854	861	879	863	879	851	856	863	861	862	853	861	875	853	841	857	857	835	839	337	862	862	879	879	853	861	860	861	852	862	856	842	838	837	853	862	862	875	855	847	853	852	849	857	837	853	858	862	862	840	853	862	865	868	5	862	853	877	843	862	853	842	840	5	879	872	861	862	861	862	842	861	841	860	844	863	5	872	872	855	861	836	855	874	854	853	861	851	852	879	863	873	853	861	869	853	861	853	879	853	840	861	863	853	861	834	854	853	857	861	853	863	879	861	853	847	855	879	862	852	840	842	868	840	878	853	853	855	856	858	879	841	855	861	853	837	856	861	879	838	853	863	861	861	861	854	853	849	859	853	878	860	860	857	3	864	853	873	861	860	861	845	861	861	861	861	862	850	869	863	857	843	859	853	6	843	0	851	861	853	858	857	863	854	852	843	864	862	840	862	859	837	862	835	837	856	863	862	0	878	0	865	863	853	857	863	863	841	862	861	857	853	876	861	857	879	839	840	835	862	861	862	863	0	853	846	878	862	861	852	850	854	854	857	858	861	837	866	857	862	853	861	853	853	861	862	863	853	862	839	862	837	860	860	862	841	834	862	868	853	853	861	847	854	834	854	879	855	853	838	840	853	868	868	858	853	5	865	879	837	872	874	853	853	842	859	853	846	869	4	847	856	875	853	863	861	854	4	857	858	856	872	872	853	859	862	5	4	842	851	862	861	861	880	862	853	869	863	861	862	838	853	879	872	862	862	855	868	843	860	861	864	852	863	861	859	836	861	860	863	857	859	861	839	835	853	879	863	863	861	852	856	840	863	855	878	879	849	862	861	835	834	875	861	4	862	860	855	879	875	854	861	874	1	878	854	853	841	863	856	853	878	868	853	842	861	879	853	834	879	868	868	861	858	861	879	853	862	862	5	853	852	863	854	855	854	853	863	862	860	853	857	856	775	853	838	841	873	839	0	873	864	856	879	855	859	860	863	862	879	868	838	838	6	855	849	853	874	853	878	855	858	861	853	872	843	853	855	853	863	840	860	853	837	3	852	853	853	863	852	879	838	861	853	874	853	861	853	839	3	844	837	861	862	862	853	861	850	859	862	853	853	852	879	853	862	853	864	853	850	859	876	841	853	849	853	0	871	856	878	874	853	853	842	841	858	863	853	861	853	853	863	862	862	853	857	844	860	853	853	853	853	823	853	879	853	853	861	863	854	863	853	863	853	851	874	879	0	0	856	854	834	853	839	0	839	860	861	862	848	874	837	840	854	853	868	853	853	854	877	1	853	860	843	856	853	861	857	877	854	862	863	868	857	863	853	854	865	863	862	862	853	874	868	863	852	835	872	855	853	862	860	861	861	853	879	788	861	838	853	853	0	0	853	853	853	856	860	862	868	855	853	863	859	853	843	862	837	875	861	852	854	869	841	838	879	842	853	879	839	878	858	853	838	868	848	857	850	854	856	874	862	853	861	842	861	862	0	853	855	857	869	837	837	836	863	857	853	7	872	862	835	847	861	837	857	860	1	852	0	862	875	857	862	862	853	853	853	102	868	868	3	854	853	879	879	879	779	855	853	878	852	853	863	879	852	873	841	854	861	854	853	853	862	839	853	856	879	859	863	2	861	857	853	861	843	854	855	879	853	839	862	842	1	857	863	857	862	853	868	853	840	853	854	854	852	856	838	857	874	862	862	1	846	858	862	847	879	853	862	872	853	868	868	857	860	853	843	854	863	879	838	857	838	871	879	862	853	853	853	879	842	852	861	858	879	878	863	856	853	861	861	862	860	5	853	879	853	859	834	840	860	861	874	878	844	853	861	853	847	856	878	878	863	837	878	853	868	874	838	857	855	838	853	879	838	878	879	862	879	839	853	853	13	855	863	853	853	853	877	5	873	853	853	7	839	861	842	852	879	868	862	839	853	850	843	857	874	879	863	862	863	795	861	856	861	879	856	861	855	855	868	855	853	861	879	863	857	853	853	860	861	854	4	861	862	879	863	879	853	852	863	863	838	879	842	858	856	853	874	852	843	860	861	860	853	852	860	861	838	854	857	861	861	861	861	858	862	861	873	838	852	859	862	840	879	862	862	853	862	855	853	853	853	838	880	862	853	879	840	852	857	838	845	844	838	861	0	861	838	860	5	879	860	874	853	863	853	853	853	852	863	6	874	860	853	861	856	851	862	880	858	865	862	853	5	863	852	851	854	878	853	863	854	869	860	879	853	874	862	879	854	861	860	834	860	852	853	853	842	852	853	875	861	861	840	861	861	839	853	879	861	879	853	854	853	853	605	853	861	853	841	861	862	861	853	840	853	859	836	863	856	852	861	856	841	862	852	840	878	857	861	853	853	842	857	844	879	853	5	853	839	852	862	6	864	860	856	875	879	861	855	856	839	5	858	779	835	862	862	853	852	853	814	852	862	868	879	863	853	852	852	842	842	861	834	844	853	853	5	853	879	842	836	861	858	853	862	861	856	874	879	862	879	868	853	864	861	839	859	838	386	776	854	864	864	879	862	863	853	837	862	864	864	861	851	854	879	861	856	850	879	853	857	863	853	879	861	857	854	856	859	875	861	874	849	853	858	868	861	857	853	843	843	854	853	852	857	838	6	857	857	861	863	863	860	878	868	853	853	861	854	859	864	841	863	842	6	860	838	845	842	6	879	852	863	879	853	839	861	843	851	856	862	5	853	858	879	852	838	842	861	864	842	863	875	879	864	839	853	863	868	868	868	879	853	853	853	854	845	855	586	863	859	863	860	860	860	860	853	863	0	853	842	861	854	854	874	1	879	861	861	861	853	842	7	863	818	858	838	853	853	868	861	840	860	863	853	0	853	842	861	853	853	853	858	854	863	861	878	841	859	853	838	846	861	860	853	856	860	853	854	840	843	864	863	863	853	841	852	852	853	879	879	861	875	859	862	853	879	855	863	870	855	853	863	853	862	853	872	852	855	859	853	868	853	853	853	862	879	852	838	864	834	858	853	860	838	853	862	875	858	875	853	873	876	863	861	856	856	870	856	879	842	861	860	879	862	839	5	857	879	854	862	860	868	861	844	874	839	839	853	853	853	868	862	855	868	861	860	858	831	861	873	853	863	1	863	863	863	875	821	5	854	852	878	852	877	861	879	879	842	845	864	863	874	853	868	853	1	835	879	861	861	861	0	863	862	817	853	853	853	862	862	859	854	861	852	860	857	861	851	879	861	861	854	861	873	839	879	878	853	863	862	861	838	862	838	853	862	839	853	859	854	873	855	854	879	853	862	864	853	7	852	0	851	853	853	855	862	863	879	853	860	860	859	822	863	841	861	862	836	879	853	852	853	860	860	876	861	854	856	853	6	6	853	879	853	855	859	845	835	839	839	840	861	863	862	841	858	853	0	859	861	859	862	861	868	860	855	861	838	853	840	5	835	879	854	862	874	841	863	861	873	861	854	764	853	880	840	853	858	853	837	874	877	853	864	839	853	840	852	878	855	855	853	878	5	841	853	862	862	844	861	853	854	854	838	854	842	856	878	879	863	861	855	851	843	859	862	860	860	5	853	853	863	865	853	840	862	880	855	858	859	861	863	861	861	843	879	879	843	863	856	860	874	864	853	842	842	863	859	854	833	835	849	0	859	852	1	855	856	878	880	842	862	862	863	861	853	859	0	1	1	839	853	856	837	879	864	853	852	856	856	861	879	788	854	862	862	859	864	861	863	839	864	854	861	852	840	855	853	875	836	851	879	858	840	853	879	856	839	2	853	860	851	856	854	856	854	862	839	874	855	853	859	1	861	857	874	838	861	837	857	854	853	861	873	861	861	851	861	856	861	853	7	5	865	852	838	861	854	1	1	852	838	839	857	858	879	844	857	845	853	879	1	856	874	863	6	6	863	855	879	861	838	879	853	855	4	868	879	857	855	862	860	859	839	862	853	863	844	879	872	879	857	861	859	853	839	856	853	852	855	868	837	861	852	6	860	853	863	857	853	862	861	859	861	861	861	853	879	853	856	854	872	843	852	861	853	853	862	861	7	862	878	863	853	860	879	861	195	879	808	840	858	868	850	858	868	879	853	863	850	864	863	860	859	839	881	861	862	850	861	851	874	853	876	853	843	842	857	859	875	841	849	862	838	838	836	5	864	861	858	861	861	853	873	856	842	863	861	854	863	879	853	856	839	874	1	862	863	862	0	845	861	861	862	846	847	852	862	853	5	851	861	867	842	863	872	862	844	852	838	879	1	868	861	866	853	856	852	863	855	879	6	862	853	851	861	845	853	844	853	835	865	855	842	853	856	844	868	838	853	857	865	853	872	5	852	862	860	1	852	3	842	855	859	861	879	873	862	861	853	855	853	858	853	857	880	6	857	852	861	854	1	853	853	858	872	857	879	853	863	857	841	861	839	839	861	863	853	868	855	839	878	861	854	861	858	3	870	837	861	853	865	863	853	870	866	833	857	834	855	879	853	853	835	872	879	862	5	838	863	855	876	856	856	853	879	862	861	8	858	861	863	834	856	861	861	860	845	854	861	860	861	856	854	841	868	853	879	861	861	856	1	857	857	853	861	853	858	862	861	851	861	861	860	879	861	839	840	837	853	853	0	1	843	861	854	868	856	862	858	853	867	857	840	861	858	851	859	872	879	6	857	865	817	861	858	862	859	860	843	860	874	868	853	842	853	862	838	872	1	879	879	1	862	863	862	843	852	863	860	861	861	879	853	858	857	862	4	854	862	843	861	863	843	861	880	857	839	852	850	835	861	853	862	871	862	874	868	879	0	852	839	839	861	861	0	824	839	869	874	854	850	2	861	856	861	863	1	5	0	868	3	874	857	851	860	853	878	879	864	872	863	853	855	864	854	875	860	851	879	861	864	6	6	852	842	0	855	834	863	842	836	868	862	863	869	863	0	850	840	861	868	868	0	861	861	851	861	857	862	849	839	840	862	860	852	852	857	879	863	1	1	856	855	852	863	843	862	860	861	857	878	869	879	5	838	0	860	876	844	868	838	842	842	856	838	838	862	878	879	861	868	862	863	864	853	842	854	870	835	860	840	879	862	845	853	879	849	860	855	856	840	862	860	857	844	836	862	853	852	867	855	0	855	863	842	838	840	842	0	7	842	858	847	861	861	879	853	843	861	878	835	856	863	863	879	871	839	0	852	879	868	838	863	856	855	862	861	855	843	841	851	853	853	863	868	862	868	856	863	878	857	845	861	851	879	840	6	838	842	859	868	879	865	879	862	840	872	856	861	880	863	848	853	862	842	867	842	838	857	842	853	853	853	0	0	853	853	859	860	853	862	850	840	838	860	861	859	868	861	868	853	868	857	859	869	855	857	862	861	878	874	861	879	853	853	853	7	861	878	860	864	861	840	7	852	853	853	848	859	861	857	853	852	0	859	3	842	861	853	853	849	856	860	853	0	863	838	853	863	842	868	0	853	839	859	855	851	879	856	878	863	857	856	845	842	861	868	857	874	0	860	863	852	862	856	879	835	853	2	3	856	868	855	0	859	835	1	864	861	861	878	863	854	874	868	868	857	868	0	861	2	874	855	863	0	842	855	3	0	1	853	853	854	868	864	842	857	857	853	852	879	838	837	193	852	369	853	842	854	855	842	863	7	862	860	853	860	859	867	849	2	863	856	879	855	855	857	853	839	853	853	6	860	862	851	864	853	863	853	864	861	861	859	857	856	852	1	873	857	863	839	845	879	862	858	1	860	840	861	863	868	863	856	879	867	879	853	861	820	873	839	869	868	842	852	835	0	862	838	860	860	868	861	861	861	852	860	862	853	853	879	863	869	869	861	879	879	880	861	872	868	839	842	861	850	858	862	878	863	839	5	857	868	842	853	839	843	863	839	868	861	867	849	852	872	819	840	844	863	864	838	838	861	863	861	868	862	862	7	836	0	853	838	851	839	869	864	839	855	867	839	1	849	838	863	869	875	838	868	868	863	853	853	861	862	879	861	840	863	855	853	865	857	863	861	863	863	861	874	854	854	839	856	857	857	824	860	844	838	852	853	839	872	862	864	851	856	0	854	868	878	853	7	857	852	855	839	1	842	858	849	849	868	857	863	837	879	839	874	879	863	839	0	852	835	874	861	857	838	6	859	853	863	7	844	857	874	9	7	9	862	855	856	863	879	853	864	862	861	865	861	840	0	836	6	863	864	862	838	863	853	862	862	857	868	861	838	861	863	843	839	839	858	861	853	853	863	863	835	857	861	868	838	856	838	860	859	878	2	868	838	1	839	849	863	849	862	860	860	861	860	868	840	861	5	863	0	3	836	838	842	1	853	867	851	863	857	2	862	861	842	857	861	853	854	838	861	850	868	852	839	857	842	858	864	859	861	859	874	879	840	860	836	857	1	2	845	852	862	863	849	868	857	856	838	852	838	854	878	2	848	838	849	853	853	836	862	857	853	859	4	858	5	857	861	863	856	862	860	834	868	852	862	839	851	862	862	842	842	868	852	842	862	6	7	861	861	840	842	862	854	868	861	868	850	879	842	6	0	834	854	859	863	858	861	862	856	857	864	852	6	854	853	857	853	864	845	875	863	861	859	5	839	875	834	851	0	856	847	839	862	853	853	868	868	863	864	874	854	849	860	857	840	874	862	860	0	856	0	0	1	864	863	834	874	853	854	857	860	838	875	868	869	842	858	874	357	838	839	863	875	842	834	3	864	853	861	853	863	869	874	858	863	842	854	834	864	854	861	6	6	0	855	862	875	856	857	3	2	839	858	856	861	879	860	861	857	5	861	1	879	1	868	862	861	863	845	839	868	863	857	864	841	1	5	853	869	856	861	880	835	0	835	855	876	851	853	861	879	848	377	879	853	864	861	862	859	836	854	855	861	878	861	863	863	861	854	838	855	852	842	855	1	0	850	853	1	0	879	7	861	853	878	862	840	375	9	854	843	853	851	842	879	868	839	1	849	861	853	863	787	863	863	840	840	853	7	863	837	837	857	1	878	839	861	855	859	840	863	861	838	855	862	853	836	853	861	853	874	863	857	863	855	837	854	879	862	861	879	856	856	856	851	857	877	838	839	879	853	849	861	7	856	1	861	860	862	879	839	856	868	853	861	864	853	9	879	852	859	5	0	1	861	878	854	873	868	6	878	862	858	861	853	838	878	878	839	853	857	5	859	858	853	868	879	855	850	860	858	2	859	854	863	855	861	852	879	837	6	855	868	0	861	838	857	862	862	853	858	1	854	857	859	3	6	838	874	1	860	863	837	863	861	0	857	848	862	880	863	837	0	842	6	842	860	787	856	864	0	874	837	859	868	855	859	859	874	868	842	825	879	866	861	868	857	845	835	861	815	867	844	863	862	863	853	855	852	846	1	842	856	868	861	839	862	0	0	854	879	873	851	837	2	838	849	857	853	852	868	860	853	874	860	863	853	839	868	849	854	840	856	863	849	838	873	879	857	853	852	853	854	865	862	847	861	863	862	846	868	841	873	0	873	0	875	0	841	852	839	839	858	862	858	868	8	857	862	868	852	861	834	840	879	840	863	861	879	851	859	857	861	862	843	868	861	858	874	852	864	852	863	838	874	856	878	842	864	848	861	840	860	842	875	855	855	862	859	863	861	838	868	855	872	7	861	7	7	862	873	868	856	862	839	842	868	858	873	0	853	376	863	844	868	855	868	858	7	864	863	868	5	834	847	8	863	852	839	864	873	848	865	855	862	840	841	835	2	851	869	3	836	875	838	861	7	7	860	1	1	862	879	863	874	854	858	835	878	852	853	847	853	842	855	0	868	853	853	839	868	843	856	868	840	849	859	853	0	857	1	874	880	868	863	853	0	868	835	840	834	7	842	850	855	842	842	862	838	841	861	0	868	869	840	868	864	853	874	863	862	842	868	836	835	860	860	854	861	861	0	848	850	863	857	872	839	864	878	860	838	864	852	857	840	836	856	862	857	858	852	863	843	856	878	875	854	1	861	8	857	817	852	863	863	873	855	868	1	839	862	862	873	862	854	868	0	861	869	863	861	862	861	868	868	864	858	864	864	851	863	856	873	1	25	873	868	862	868	862	840	863	868	857	7	835	823	7	854	862	864	879	861	856	861	6	864	838	853	878	0	1	863	856	874	0	847	863	861	860	375	861	1	873	856	0	0	872	868	868	839	843	862	839	878	3	1	863	0	1	6	879	5	874	879	865	848	837	858	873	861	0	863	841	858	858	864	843	7	27	873	855	861	838	872	841	842	850	856	1	860	0	864	856	7	856	857	874	863	856	878	861	858	860	862	859	879	861	877	863	835	1	839	879	879	27	853	2	863	854	852	855	862	878	840	841	856	862	840	878	878	879	875	879	879	879	878	879	868	864	876	879	879	854	879	873	862	872	842	857	857	860	875	822	0	857	858	861	856	862	850	857	851	851	18	856	4	879	862	5	863	853	857	853	857	851	864	858	1	853	853	863	842	861	852	841	879	878	879	875	879	879	879	879	879	868	864	876	878	879	854	872	874	880	879	861	838	839	875	851	847	835	862	853	853	861	835	862	863	862	858	869	868	854	854	861	863	854	874	864	862	842	1	863	859	0	862	873	854	843	843	878	856	837	856	860	864	860	860	840	845	863	0	859	879	868	861	862	855	853	862	879	879	2	1	862	862	5	854	868	856	861	861	861	861	853	32	879	853	838	863	862	842	861	863	879	867	865	879	860	0	879	859	853	868	848	862	868	852	835	857	2	838	860	840	861	1	834	842	856	0	0	839	1	839	861	861	879	857	857	864	856	855	841	1	851	863	879	879	852	862	862	859	874	861	842	875	879	862	853	7	842	852	863	877	874	875	868	17	835	872	7	856	859	843	843	862	858	853	855	862	878	861	840	862	847	875	860	863	863	868	855	858	859	861	0	0	868	839	842	1	1	6	853	862	862	863	856	863	862	853	851	862	5	857	839	834	0	839	879	836	8	841	879	861	862	879	1	879	836	853	875	861	774	840	861	842	856	863	842	857	857	854	856	5	838	877	0	862	863	862	862	854	0	6	863	858	868	0	0	835	855	861	839	858	863	1	859	863	863	868	860	857	879	843	857	873	863	859	877	839	853	1	842	872	1	871	862	853	860	857	863	866	852	852	17	862	860	868	843	879	0	1	856	838	855	879	855	847	860	875	868	863	851
1585931	857	862	872	835	863	844	860	850	836	859	856	845	845	829	861	858	875	853	835	857	844	46	859	863	847	866	842	850	843	842	851	850	828	855	56	862	805	860	858	862	802	807	844	858	874	840	861	860	805	861	38	835	804	860	864	826	856	856	858	874	863	862	862	855	863	828	804	856	805	856	860	804	846	862	856	866	854	845	856	852	861	858	858	858	858	862	843	828	837	856	872	862	843	849	858	50	860	856	843	843	827	803	862	852	809	862	839	846	845	862	853	856	805	861	878	877	863	826	870	861	861	826	857	862	806	850	865	863	860	846	861	826	843	856	862	505	856	806	50	860	847	861	877	859	843	854	855	860	861	803	51	869	841	858	49	859	838	855	863	851	828	865	876	842	856	844	52	880	863	862	857	861	856	860	860	855	849	861	851	50	856	804	850	850	860	862	855	857	850	856	864	861	850	855	856	47	856	842	838	865	844	849	856	863	872	827	843	49	868	840	846	850	856	855	845	861	856	862	855	857	860	50	862	861	856	855	828	856	855	868	878	154	861	879	856	856	861	855	861	828	855	856	837	856	861	872	855	855	856	861	861	856	862	861	856	856	861	860	845	856	879	856	710	827	861	827	862	860	875	806	870	856	861	856	842	861	863	851	837	859	851	866	855	856	861	860	855	860	863	856	826	855	864	863	856	863	856	861	862	856	856	861	803	861	843	852	851	861	856	856	861	861	57	858	864	856	856	852	53	857	850	863	862	57	856	873	862	843	861	870	827	859	846	879	856	56	830	863	50	843	843	856	856	863	863	843	842	863	856	854	856	827	859	846	827	847	855	855	856	875	861	859	862	856	816	55	862	51	856	806	803	879	861	863	847	862	827	827	855	862	856	862	861	845	850	860	826	866	858	861	852	855	879	856	856	854	842	861	851	856	865	850	862	863	863	856	44	852	879	856	878	856	856	861	872	863	856	856	830	855	843	873	861	871	863	879	879	861	845	856	803	856	856	48	863	856	856	846	41	846	847	858	845	863	864	857	863	850	810	879	52	855	872	669	855	868	861	842	855	864	863	852	856	879	50	803	861	866	858	864	856	858	864	856	857	842	860	850	879	865	859	862	855	850	858	856	862	855	855	855	880	880	846	872	856	844	862	861	879	806	856	856	856	845	863	846	860	868	855	860	861	848	864	864	855	843	827	861	845	847	860	860	803	825	854	858	870	864	856	849	856	852	864	855	862	868	839	845	861	858	856	872	878	861	818	845	855	871	53	843	859	846	841	863	48	845	846	856	863	856	861	855	862	855	856	846	871	862	856	846	847	870	864	843	856	850	843	843	863	857	856	844	855	802	844	854	846	873	37	863	879	856	856	856	53	856	855	880	805	861	861	802	857	852	862	54	855	863	806	863	862	852	837	868	878	858	861	862	856	855	828	856	861	863	871	855	856	865	866	827	854	843	856	856	856	857	861	856	842	844	845	858	856	857	856	880	865	860	860	856	848	842	843	843	843	859	856	846	857	845	862	843	848	861	855	855	842	856	862	58	51	49	841	856	864	51	880	861	857	864	850	827	880	843	861	859	860	845	827	866	870	880	860	868	879	865	803	846	51	856	861	856	863	872	846	879	850	856	863	864	828	861	845	843	880	855	852	863	861	855	877	860	856	856	866	866	857	856	861	845	861	856	846	870	862	849	843	849	856	871	866	872	856	859	855	856	863	856	879	872	856	861	863	828	856	857	855	860	849	859	857	861	856	863	852	855	856	858	856	826	862	861	803	843	846	861	861	857	861	856	846	856	861	856	850	844	843	843	856	851	864	864	863	803	859	860	54	861	45	855	864	860	860	870	830	844	849	861	859	390	861	44	859	860	808	862	830	864	862	873	862	866	856	850	855	856	54	803	844	844	857	826	856	858	855	860	861	858	844	48	856	844	860	855	857	843	860	847	843	857	856	862	880	856	863	852	804	856	861	878	837	828	54	860	870	872	856	856	861	855	828	842	851	856	866	880	827	879	843	36	847	847	862	856	868	872	856	808	858	858	800	863	321	827	827	879	879	856	843	842	843	855	827	837	802	863	864	856	828	827	873	51	855	856	855	861	858	862	856	859	827	827	806	845	827	862	863	855	867	856	879	812	862	856	802	849	855	879	872	837	827	860	827	801	861	803	865	808	862	855	872	869	857	866	865	49	870	857	857	843	852	845	880	863	871	856	843	864	856	843	856	877	856	850	843	828	856	843	864	856	856	53	861	856	827	880	843	856	860	42	879	860	857	850	802	863	850	880	856	856	857	35	853	879	808	856	860	856	856	45	857	879	862	856	828	860	843	844	856	837	861	849	856	880	843	843	863	856	828	856	870	843	842	843	806	861	843	843	843	827	813	864	828	858	808	861	856	856	804	855	852	843	856	859	858	828	857	853	803	862	861	850	862	867	862	859	865	865	857	861	828	855	881	855	831	828	856	56	868	868	807	861	844	853	856	871	843	858	879	850	850	864	860	866	861	828	855	856	859	880	862	837	853	851	856	857	50	860	826	862	861	858	862	845	866	856	856	862	842	846	856	861	850	862	864	864	865	866	849	864	861	863	856	856	861	860	856	863	856	880	857	856	849	851	856	863	864	859	845	855	847	879	864	870	872	856	856	807	845	857	850	864	855	860	52	872	855	847	826	856	855	858	860	857	869	869	856	859	862	855	855	802	852	828	866	861	879	862	856	864	861	855	828	864	856	879	869	842	861	50	863	803	860	860	861	855	861	861	855	865	861	866	829	858	837	866	849	864	856	879	868	861	861	844	40	853	828	857	880	879	857	866	843	858	865	872	861	855	828	865	45	879	865	856	843	870	855	880	856	856	803	868	51	856	880	863	856	808	826	879	857	864	879	863	864	826	854	843	880	856	827	828	855	856	846	860	846	43	857	856	861	844	860	856	858	857	740	856	863	803	871	809	855	868	830	37	879	857	867	866	861	827	879	863	863	862	855	857	853	856	869	856	878	49	53	843	856	869	801	856	55	856	846	850	851	856	865	855	852	857	856	829	855	879	863	861	856	872	856	842	857	850	855	858	862	860	829	867	845	866	853	837	844	856	856	857	879	856	861	856	862	845	855	837	871	850	856	861	856	855	869	839	880	872	856	856	805	803	860	861	856	866	856	856	828	861	842	856	858	804	860	856	856	856	856	831	856	879	856	845	861	862	856	860	856	862	856	852	872	879	855	855	44	856	864	857	850	855	850	842	862	862	861	872	865	850	856	856	863	856	856	8	882	855	856	865	804	847	856	862	858	879	56	861	862	864	62	862	856	857	830	846	862	827	856	870	863	828	855	865	867	51	856	848	842	843	843	856	879	779	861	863	856	856	855	855	856	856	856	44	856	827	863	51	856	846	864	857	807	842	864	871	858	855	856	864	803	863	877	809	856	879	850	878	860	856	862	863	857	49	856	857	815	870	861	856	861	802	862	860	855	856	856	850	864	864	864	863	828	858	856	855	868	844	865	860	861	864	858	866	855	849	854	862	872	860	861	862	856	845	856	101	863	863	854	856	856	879	877	879	778	857	855	880	857	856	863	879	852	871	808	863	861	855	856	856	842	850	857	51	879	864	868	855	866	858	856	861	808	856	857	879	856	850	862	802	855	858	860	857	828	856	863	856	855	856	856	856	857	857	862	46	859	827	844	855	785	860	829	860	879	856	826	869	856	863	863	858	842	856	805	838	861	879	863	45	862	871	879	827	855	856	856	879	802	852	826	63	880	880	828	43	845	866	866	867	865	855	856	879	856	850	841	850	860	861	872	880	804	856	843	856	860	43	880	878	860	864	880	855	863	872	862	53	51	863	856	879	855	880	879	828	879	863	856	856	844	52	845	856	856	856	879	855	869	856	857	855	850	858	802	855	879	863	859	851	858	861	805	858	870	879	868	827	868	803	861	52	826	879	54	858	839	839	863	48	856	843	879	827	40	857	856	865	862	857	855	843	827	879	861	879	856	855	862	862	862	879	802	859	55	856	874	857	806	865	861	865	856	855	865	866	863	856	858	860	860	860	843	854	826	843	868	862	845	859	860	806	879	826	828	845	862	857	46	856	856	863	879	827	849	879	852	852	53	862	856	805	863	826	855	861	863	860	855	879	864	871	857	868	856	856	856	855	829	855	872	865	856	861	857	853	862	880	859	829	842	856	855	861	855	856	856	880	856	863	856	864	842	879	856	871	827	880	856	860	858	866	866	855	856	856	802	855	856	872	847	847	849	843	843	808	856	879	861	879	856	856	856	856	611	845	842	857	803	860	862	844	856	849	856	864	867	830	43	852	855	866	804	861	821	849	879	53	861	856	856	802	858	802	880	845	855	856	808	855	836	854	862	856	50	872	879	843	841	51	850	855	858	776	864	859	843	846	852	856	813	852	862	863	879	830	856	852	852	856	856	861	864	804	845	856	854	856	879	802	864	861	867	856	827	861	50	873	877	828	879	863	857	859	862	864	837	863	389	740	57	862	827	879	828	830	856	865	828	862	862	866	854	856	877	861	53	852	879	856	858	862	856	879	843	47	856	850	860	872	843	872	861	856	859	858	843	858	856	806	809	857	856	852	850	785	855	858	858	843	861	861	843	880	863	856	856	858	857	837	861	852	828	802	855	860	863	848	802	855	879	855	861	879	856	806	861	804	854	858	862	855	856	859	879	852	863	802	828	826	802	863	872	879	864	850	856	861	863	863	863	879	855	856	856	857	803	857	591	861	841	862	865	865	865	865	856	862	855	856	802	843	857	856	872	855	879	843	843	826	856	802	855	827	851	860	864	856	856	863	866	864	842	847	858	855	845	802	843	856	856	856	834	857	828	842	880	803	866	845	863	857	866	865	856	50	866	855	857	839	804	862	847	847	856	855	855	855	856	879	879	861	872	835	829	856	879	52	846	872	841	865	830	856	842	856	870	857	53	867	856	864	846	856	856	862	879	857	864	862	864	857	856	865	862	857	842	872	824	872	845	869	873	859	843	51	50	864	64	879	802	861	842	877	827	850	855	858	880	857	842	864	863	841	857	870	784	850	856	856	851	863	854	52	863	866	865	853	859	866	870	856	830	855	861	860	846	872	827	855	856	852	880	852	879	843	879	879	802	856	862	846	872	856	863	845	855	865	879	860	843	861	855	862	844	851	856	846	856	867	867	864	7	866	855	865	858	826	856	879	866	843	856	861	870	850	879	880	856	830	827	826	863	827	862	856	862	850	856	855	839	869	55	856	877	856	827	861	856	855	852	855	852	856	856	51	859	828	879	856	865	865	855	854	827	850	843	843	846	879	858	855	856	865	865	872	843	9	56	856	855	855	856	879	856	858	867	851	800	784	784	852	861	828	827	803	859	845	854	864	866	855	827	861	863	865	856	843	863	845	849	855	865	879	857	860	872	803	827	861	869	843	856	729	845	880	849	856	58	856	862	872	867	856	862	850	856	864	856	880	54	42	856	880	855	803	845	827	861	802	860	856	846	856	864	857	811	59	880	879	846	843	56	851	803	858	826	865	865	855	856	856	868	862	856	851	827	880	857	45	855	861	861	866	869	855	879	880	804	827	64	865	872	827	856	803	802	861	861	846	863	865	861	854	837	855	855	36	850	880	878	811	845	827	829	827	856	860	855	855	855	850	845	53	862	879	861	845	855	54	49	860	879	762	857	857	844	837	829	866	828	863	862	856	843	854	850	857	854	872	864	850	879	854	806	856	877	66	850	855	856	865	843	56	840	45	856	844	850	872	53	846	859	855	866	858	872	863	844	862	858	858	856	843	871	866	866	843	843	857	861	856	855	855	829	852	864	861	7	855	855	845	862	850	63	853	877	852	41	805	856	879	855	54	872	842	855	855	846	51	879	843	863	879	856	55	855	864	879	858	857	827	865	855	864	827	856	861	857	879	871	879	858	843	864	856	850	38	846	852	48	863	865	843	852	855	866	856	861	55	856	867	866	864	866	866	826	856	880	856	51	857	869	804	855	843	856	856	827	842	855	827	879	828	856	867	879	861	857	880	771	849	864	863	850	854	864	879	856	830	851	829	860	865	853	850	880	866	828	851	861	843	871	845	866	856	804	802	45	825	872	803	816	827	863	862	865	855	852	843	865	843	843	854	871	40	802	846	860	856	847	877	858	40	849	872	855	843	860	827	855	855	843	825	828	857	860	849	827	857	855	852	853	855	806	846	869	827	805	855	864	879	855	863	843	863	845	50	845	862	838	878	855	827	856	843	828	853	856	857	858	864	871	57	802	857	47	857	863	863	856	858	829	856	872	855	858	861	865	855	844	855	802	52	866	860	877	870	828	827	856	856	856	859	856	860	879	854	858	853	843	856	854	856	856	859	867	858	879	845	827	57	804	860	850	850	842	846	856	863	51	850	880	843	855	843	54	854	870	864	843	846	861	846	856	867	831	862	79	864	49	879	855	857	865	870	879	827	855	864	861	60	866	860	861	856	880	861	843	855	861	843	846	863	51	826	866	865	853	857	866	865	861	59	857	849	863	856	879	827	826	40	855	53	858	857	843	856	47	826	842	862	843	826	865	879	843	851	850	867	845	856	855	855	865	843	857	863	41	828	860	857	862	858	851	844	861	862	865	872	879	855	66	829	851	826	860	862	837	865	803	865	872	863	856	802	856	827	863	872	855	877	879	855	862	839	842	849	853	827	825	826	826	877	856	859	52	828	855	856	859	855	826	861	803	826	878	871	804	853	830	866	843	845	862	856	842	872	863	879	855	852	850	850	866	861	855	798	850	848	874	821	863	855	862	59	826	827	855	855	855	863	855	869	862	862	864	845	880	879	828	869	827	856	44	827	52	872	851	862	879	843	863	855	855	851	802	855	856	799	828	802	861	863	827	846	864	847	855	851	849	843	863	863	855	843	843	855	843	858	827	849	850	850	861	839	849	853	822	879	828	855	855	50	51	862	860	803	828	865	866	848	881	864	879	855	863	854	865	866	804	864	864	802	802	47	863	862	861	880	879	865	863	844	846	862	856	802	838	867	865	837	849	879	866	853	845	879	843	852	43	54	802	861	837	858	804	864	846	856	844	862	43	855	0	827	803	864	851	802	855	855	802	859	850	826	826	879	856	805	843	880	864	54	861	846	879	871	850	855	852	879	863	864	862	43	44	827	843	60	849	802	852	856	856	846	863	827	863	52	847	878	858	853	827	854	879	851	854	862	802	841	863	879	863	879	843	853	870	861	843	878	861	846	845	828	856	862	856	863	853	802	856	857	856	855	855	856	856	836	865	856	861	850	850	785	853	843	867	863	843	863	856	863	858	859	864	58	55	827	826	878	872	843	879	845	845	845	855	861	878	842	861	866	849	855	857	845	845	853	841	843	858	845	844	855	858	855	801	826	845	845	861	52	860	859	855	861	863	856	828	856	863	855	856	863	858	856	868	879	44	879	861	852	43	849	802	826	863	53	872	855	866	861	853	844	57	880	865	845	855	855	56	863	55	855	851	865	855	862	861	861	880	829	856	872	863	863	858	863	855	843	855	873	51	862	855	802	815	855	855	855	856	837	50	864	828	802	858	858	845	850	879	862	863	858	855	855	855	851	857	48	802	843	855	861	865	852	865	864	862	844	855	829	52	879	50	50	858	856	851	856	845	855	842	847	862	862	845	861	839	861	861	843	854	858	857	852	855	870	840	846	851	853	877	861	865	855	864	849	843	861	863	861	52	879	862	879	856	843	844	870	850	863	863	802	852	801	855	862	864	842	838	863	843	843	843	852	842	862	845	845	879	861	864	864	861	879	879	879	843	871	863	784	802	843	863	858	826	878	828	850	854	43	863	802	845	851	856	829	784	863	843	861	855	863	869	852	851	809	860	828	866	805	857	828	843	863	844	862	855	864	855	845	863	855	850	864	862	863	43	861	850	855	855	863	861	864	872	863	863	863	846	845	845	826	828	879	826	849	846	849	858	829	858	868	861	829	828	844	872	857	60	848	56	47	46	815	837	804	863	845	38	784	869	829	861	864	53	855	861	863	880	856	855	44	852	48	784	855	809	858	853	853	863	858	828	803	879	850	871	879	829	851	855	854	865	872	843	39	864	855	864	856	828	854	806	858	872	855	855	855	847	50	46	828	879	852	862	843	868	829	843	804	855	864	855	846	861	846	862	861	845	843	830	854	863	843	863	843	846	807	863	863	864	843	856	856	860	846	866	858	866	863	865	42	864	865	866	880	855	863	863	850	850	853	865	853	843	865	865	866	865	863	849	843	855	863	855	855	865	864	802	855	845	862	852	828	853	855	828	843	804	853	857	856	861	862	843	856	863	852	850	44	803	854	861	864	866	867	871	879	852	865	846	833	855	855	804	845	842	868	853	863	53	51	800	850	864	856	878	855	850	782	853	856	845	854	827	52	845	865	851	859	402	858	843	868	857	842	842	864	863	853	853	839	862	827	829	802	802	863	853	802	842	855	855	843	843	843	802	844	857	863	843	863	863	879	802	855	855	864	857	866	861	859	843	827	844	858	863	853	855	856	856	54	856	827	855	872	828	843	864	855	849	872	850	852	855	52	860	851	861	845	845	863	863	827	863	872	838	853	837	858	864	871	842	861	855	861	854	855	855	830	852	850	872	856	855	858	842	864	872	863	864	802	839	872	857	863	850	862	873	803	864	855	829	845	863	856	846	864	872	857	828	802	845	864	861	856	843	855	855	855	856	813	870	860	853	855	855	862	859	50	843	879	865	843	858	855	861	855	879	855	863	829	842	829	855	850	863	828	57	847	846	855	855	845	863	53	861	879	865	855	864	50	866	862	845	827	879	851	857	879	845	829	843	827	856	803	848	49	866	880	843	861	846	865	846	865	40	852	802	52	855	855	853	848	855	855	879	855	843	853	881	829	807	858	855	856	802	845	862	802	879	863	850	855	853	843	840	845	771	845	845	850	864	845	855	845	867	867	44	855	880	851	843	52	866	850	846	856	863	853	827	856	865	845	843	845	872	827	858	845	50	864	8	879	842	861	879	850	43	43	850	55	875	864	864	879	856	845	843	855	857	855	856	866	838	879	850	44	863	856	866	851	846	855	879	851	865	854	855	855	861	878	39	871	863	854	880	862	854	843	856	863	878	878	863	845	858	855	866	859	856	863	879	849	862	865	853	855	858	845	842	52	866	852	879	862	855	45	863	855	843	864	858	828	867	850	859	855	839	858	860	855	855	864	870	855	852	827	862	863	826	855	41	851	860	879	861	862	855	802	854	802	865	771	52	828	855	874	862	864	863	54	865	865	875	864	802	858	879	863	861	863	859	855	865	843	849	865	804	846	855	828	845	47	844	873	855	804	44	863	843	850	862	855	854	856	879	870	851	863	854	864	850	858	855	857	863	865	856	871	865	846	846	851	863	855	813	852	56	861	861	864	868	879	51	845	863	856	856	862	827	860	843	828	842	849	863	803	870	855	871	854	872	855	803	851	864	850	853	862	852	863	855	858	861	863	851	843	865	851	879	851	846	843	879	851	864	858	843	828	803	863	843	860	872	853	827	853	846	862	872	857	878	802	861	861	843	849	851	808	872	49	48	842	865	861	861	862	863	39	869	855	843	855	855	828	870	863	858	829	850	802	863	860	871	855	845	858	861	850	863	46	863	860	855	861	860	863	855	864	860	855	860	844	850	861	870	851	827	853	827	849	849	865	855	850	861	856	866	872	864	843	855	854	842	855	855	842	879	862	872	855	837	865	880	852	845	860	856	808	55	855	863	845	845	850	863	805	51	863	849	861	867	845	855	858	854	872	878	863	845	845	855	863	853	806	864	855	802	848	50	802	802	827	862	806	827	855	863	849	852	863	852	846	872	829	844	803	863	864	802	837	837	856	843	827	855	861	851	846	858	869	850	862	880	842	849	861	853	858	849	802	55	828	853	854	844	828	851	51	880	872	852	855	852	855	858	851	845	861	828	871	50	863	855	850	827	828	870	827	857	863	855	829	864	860	852	827	843	863	863	862	848	828	830	854	846	55	870	855	851	871	863	827	863	827	853	828	863	858	855	864	844	855	844	826	854	879	860	861	858	855	864	864	856	880	855	855	860	849	872	855	860	846	862	865	853	861	855	869	54	855	855	869	863	863	850	806	828	850	880	855	855	846	855	855	855	879	855	872	879	827	862	862	859	871	860	855	846	852	856	849	829	856	855	854	870	856	843	864	870	807	816	851	53	855	865	855	829	44	856	50	858	872	860	849	878	842	841	826	828	860	877	861	868	846	865	855	850	879	877	854	856	855	827	852	852	858	827	880	849	852	56	842	850	880	880	879	875	879	879	879	880	879	863	846	865	879	877	838	879	870	856	869	802	858	858	866	872	845	855	862	854	866	55	830	798	858	852	852	702	849	856	879	842	855	846	845	54	856	858	851	860	853	855	845	845	846	802	862	844	849	879	880	879	875	879	879	879	879	879	863	846	865	880	877	838	870	870	878	879	843	849	850	872	849	860	865	838	845	845	843	865	844	861	862	859	847	863	849	857	862	832	53	872	860	843	802	855	846	850	855	844	870	845	806	806	878	857	847	51	865	867	865	865	851	853	841	855	867	880	863	861	827	44	845	862	879	880	855	855	844	827	855	856	863	52	842	842	842	842	845	840	879	856	863	846	829	802	861	830	879	861	863	879	864	854	879	859	856	863	854	836	863	853	865	858	855	848	864	849	843	855	864	807	839	855	855	863	855	850	843	826	879	858	852	830	47	856	804	855	814	846	879	879	845	860	859	860	872	861	802	872	879	860	845	855	802	843	827	867	872	872	863	708	865	869	855	53	841	804	803	860	861	856	51	861	878	844	849	860	860	872	865	846	861	863	49	859	865	843	855	855	863	850	801	855	855	855	856	867	842	846	54	846	867	845	853	828	855	858	850	864	855	850	879	799	856	806	879	843	829	879	855	879	803	845	871	843	767	850	866	802	47	846	802	858	858	855	47	855	863	879	855	842	828	856	827	849	855	855	839	859	863	855	855	864	52	843	850	57	828	855	856	828	828	863	825	54	879	804	858	870	845	855	879	849	856	855	856	869	855	870	844	845	851	858	827	859	853	853	854	829	842	863	803	879	855	855	53	825	849	879	858	860	854	872	863	846	852
1585932	866	859	849	846	851	816	857	871	810	847	871	845	825	31	858	873	874	860	808	860	838	829	851	857	862	868	818	865	816	816	860	865	19	852	830	834	860	857	857	852	852	858	817	855	873	815	832	859	857	832	823	848	858	873	845	38	853	866	855	871	861	826	825	851	853	28	860	853	859	852	852	860	835	859	849	857	862	842	858	855	857	873	873	873	873	833	817	38	811	852	852	859	816	864	856	827	852	852	816	816	8	853	859	866	858	852	852	836	844	859	854	865	857	858	877	877	853	19	853	858	858	24	872	858	858	865	856	854	858	836	858	28	816	852	833	504	853	859	827	853	837	857	876	866	816	866	854	852	858	853	827	852	817	873	826	865	851	863	855	848	25	856	874	816	852	816	828	879	852	834	826	858	852	853	853	863	865	853	849	825	853	860	865	865	853	858	863	853	866	852	854	833	865	862	852	828	852	816	852	856	841	865	852	844	852	15	817	827	866	852	836	865	852	863	844	858	852	834	863	854	853	827	859	858	852	852	27	853	851	866	878	153	858	878	852	852	858	863	858	17	855	852	850	852	858	849	863	851	852	858	858	854	859	859	852	852	832	857	844	850	878	851	38	20	858	20	859	866	873	859	854	853	834	849	818	857	853	854	811	856	856	868	866	852	858	852	863	857	853	852	22	851	855	853	852	829	852	858	859	852	852	858	853	858	817	866	842	858	852	852	860	858	825	861	855	852	852	841	826	853	865	829	859	829	852	853	859	816	858	850	17	866	836	878	852	827	23	824	827	816	816	852	852	856	853	816	818	853	852	835	853	22	866	845	37	837	863	863	852	873	852	873	834	852	848	828	859	827	852	862	853	878	858	854	836	834	17	24	851	858	852	853	831	844	865	857	25	869	873	858	854	851	878	853	853	862	849	858	866	853	868	865	859	853	855	852	827	854	878	852	877	853	852	858	852	853	853	852	30	867	816	853	858	853	852	878	878	832	844	854	853	853	853	826	860	849	852	836	827	836	861	873	844	871	854	852	853	865	859	878	825	850	852	655	852	860	858	816	849	824	835	854	853	877	825	859	859	868	861	855	852	861	855	852	826	818	857	824	878	829	856	859	863	853	855	853	859	863	863	853	878	878	836	849	858	817	859	858	878	860	852	853	852	844	853	844	857	866	863	857	858	845	855	854	867	816	29	858	844	835	867	866	851	24	862	855	853	857	872	852	858	867	853	851	859	874	852	844	858	854	853	852	877	858	850	844	863	867	825	817	856	836	816	854	829	844	844	852	852	852	858	863	859	863	853	846	851	858	852	845	836	852	829	816	852	833	816	816	859	853	852	817	863	853	817	854	836	849	828	829	878	853	852	853	828	852	863	878	857	858	859	853	826	854	859	828	851	825	857	852	859	850	831	866	876	873	858	855	852	848	32	852	832	852	853	852	864	867	869	22	862	816	853	853	853	853	858	852	816	843	844	860	852	826	852	878	828	866	866	852	859	815	816	816	816	866	852	836	860	844	858	816	864	833	863	863	819	852	853	822	827	828	851	852	830	828	878	858	854	853	865	18	879	817	834	866	857	844	24	868	853	878	857	846	878	857	776	845	828	839	858	852	854	852	836	877	865	852	853	854	22	858	844	817	878	863	854	856	858	867	876	858	852	852	868	868	854	852	858	844	852	852	837	853	859	864	817	864	853	851	857	852	852	856	851	852	853	852	878	869	852	833	854	23	848	853	863	851	858	856	826	858	852	853	854	851	852	839	852	25	859	858	853	817	836	858	858	826	858	852	847	852	858	852	865	817	816	816	852	866	866	826	853	853	866	857	828	858	829	848	830	851	851	853	29	816	862	858	852	391	858	825	866	850	859	859	29	869	859	853	844	868	852	865	863	852	828	853	817	817	856	25	853	857	851	857	858	873	816	827	852	817	866	851	854	816	853	858	816	853	852	859	879	852	860	842	860	853	859	877	833	31	828	852	853	852	852	852	853	851	29	818	833	853	868	878	12	878	842	829	837	835	858	853	869	853	852	858	873	873	849	830	14	26	25	878	878	852	816	815	817	851	25	812	859	829	829	852	28	24	849	827	855	852	852	854	873	826	853	866	24	26	858	844	25	840	853	863	869	852	877	861	861	852	853	865	863	878	849	845	24	850	26	852	858	853	867	862	859	863	849	852	854	868	855	825	853	853	853	817	855	843	878	860	851	852	817	854	852	817	852	876	852	865	816	29	852	818	856	853	852	825	858	852	33	878	816	853	852	827	878	831	854	865	853	853	864	878	852	852	854	828	858	878	859	852	850	852	858	828	850	878	825	852	43	850	817	816	849	850	854	863	852	878	847	847	867	864	21	852	853	816	815	816	859	858	817	816	816	25	846	853	18	873	858	859	854	862	860	863	854	817	852	866	873	26	853	856	859	860	858	865	859	867	828	851	855	830	872	832	30	863	878	863	25	29	852	829	866	866	858	852	816	857	852	849	816	873	878	865	865	856	833	868	852	43	863	852	851	878	859	845	862	853	850	853	829	866	22	825	834	826	858	844	868	852	852	858	818	836	852	859	865	859	829	869	867	868	865	855	858	853	853	852	858	852	853	854	852	878	854	854	864	866	852	853	853	866	844	863	854	878	830	851	852	852	852	860	857	853	847	853	863	852	828	852	851	837	29	852	863	856	866	826	851	851	852	856	859	863	863	853	854	20	868	858	878	859	852	854	832	838	26	829	854	878	851	818	858	828	852	858	857	850	840	851	832	858	837	856	858	868	18	826	832	868	865	856	852	878	866	833	858	843	829	866	25	854	878	878	867	868	816	855	855	852	858	863	17	867	827	878	872	852	817	852	864	878	853	852	853	866	826	853	878	853	852	860	45	878	853	854	878	853	852	27	859	817	878	852	24	26	863	852	844	853	845	825	853	852	832	817	857	852	873	872	795	852	829	853	852	858	863	852	23	828	878	854	867	868	832	24	878	853	828	829	863	854	861	852	853	852	876	824	828	817	853	848	858	852	828	852	836	865	833	852	828	863	856	852	852	24	851	878	829	858	852	852	852	817	853	865	863	860	827	851	19	869	844	868	849	832	818	852	852	861	878	852	858	852	832	844	866	832	852	866	852	854	852	863	848	845	877	852	853	852	860	853	866	832	852	868	852	853	42	858	818	852	873	859	857	852	852	852	852	840	852	878	852	844	858	832	853	852	852	833	852	854	852	878	863	863	825	853	854	853	865	863	865	816	858	858	853	848	831	865	853	852	853	852	852	826	878	863	851	869	860	862	852	858	826	876	825	859	860	853	826	859	854	852	31	836	859	15	852	853	853	28	851	858	848	825	852	837	816	817	816	852	878	785	858	829	852	852	863	863	852	853	852	828	853	19	853	828	852	837	868	853	859	819	828	852	871	851	853	854	853	829	877	858	852	878	865	877	866	852	825	853	856	829	857	853	854	852	858	852	858	853	859	832	863	852	860	846	854	828	829	828	31	873	852	863	850	817	855	852	858	828	873	869	863	860	862	859	852	873	858	859	852	844	852	103	853	853	863	852	852	878	877	878	780	854	851	878	854	852	860	878	854	848	858	867	859	867	852	852	817	865	853	825	877	868	866	863	868	873	852	858	858	853	853	878	852	865	859	853	863	873	853	856	29	852	853	852	872	852	852	852	854	826	826	828	847	25	817	863	847	866	16	852	878	853	17	851	852	852	853	873	816	852	858	851	833	878	829	829	829	851	878	29	851	852	852	878	853	861	26	827	878	878	18	827	844	868	868	869	869	863	851	878	852	865	857	865	859	858	852	878	859	853	817	852	852	828	878	877	852	828	878	848	853	852	824	825	828	829	852	878	848	878	878	19	877	829	852	852	849	829	818	852	853	852	877	863	848	852	853	863	865	871	853	851	878	852	850	865	853	852	858	826	853	878	866	19	866	795	858	828	28	878	828	871	851	851	853	828	852	816	878	34	828	853	852	869	858	851	863	817	17	878	832	878	852	851	859	859	827	878	853	866	828	852	873	854	859	869	858	867	852	851	869	868	828	852	873	850	850	850	816	837	25	816	876	826	844	856	833	858	877	25	42	844	861	853	825	852	852	829	878	27	852	878	866	854	827	825	856	859	830	21	863	858	829	857	863	877	869	851	853	865	852	852	852	851	23	863	852	869	852	858	861	851	861	879	866	23	818	852	863	832	852	853	853	877	852	860	853	854	817	878	852	850	34	878	853	852	856	855	869	851	852	852	853	851	852	853	835	835	865	817	816	856	852	878	858	877	852	853	852	852	606	844	817	853	853	857	859	859	852	864	852	868	858	29	828	855	836	865	854	858	847	865	877	825	858	852	852	853	873	859	878	844	863	852	857	851	843	862	834	853	826	852	878	817	852	828	865	863	826	751	855	851	819	844	854	852	810	854	877	854	877	30	852	861	861	871	871	858	854	859	844	853	862	852	878	853	854	858	866	852	24	858	825	852	877	42	878	853	853	853	858	830	832	829	386	788	828	855	20	877	21	30	853	856	23	834	834	868	850	853	877	858	826	853	878	852	873	832	853	878	816	828	853	864	867	852	817	852	854	852	866	849	817	873	853	860	858	853	852	854	864	845	863	873	873	816	834	831	816	877	853	852	852	871	853	832	854	867	29	853	864	857	829	846	853	863	878	851	832	878	852	858	858	860	850	854	859	863	852	858	878	854	828	853	24	16	853	860	852	878	862	865	852	832	853	853	853	878	852	852	852	853	860	854	587	854	814	859	869	869	869	869	852	832	863	851	853	816	851	853	852	863	878	816	817	25	853	853	863	38	840	866	830	852	852	853	868	825	816	837	852	863	845	853	816	852	852	852	843	853	14	817	878	853	869	844	828	864	868	869	852	827	869	848	853	841	860	834	837	837	852	870	851	851	852	878	878	858	852	841	19	852	878	829	837	860	862	856	19	852	818	852	851	854	828	867	852	853	845	852	852	859	878	854	830	834	855	838	852	869	824	853	818	852	38	852	844	851	853	859	816	828	827	853	827	879	853	858	816	877	28	865	863	873	878	853	819	867	853	817	861	853	845	865	852	852	871	853	837	829	853	868	869	858	849	868	850	852	30	863	832	854	836	853	820	863	852	855	877	854	877	816	878	878	853	872	833	836	853	852	853	844	863	856	878	850	817	858	863	832	817	842	852	845	852	868	869	868	826	868	851	869	873	24	868	878	868	817	852	860	853	865	878	878	852	30	23	18	828	17	825	852	859	865	852	853	851	852	828	849	877	852	28	852	852	863	861	863	854	852	852	828	851	23	878	852	869	869	838	843	9	865	816	818	847	878	852	851	852	869	869	851	817	827	826	852	863	863	852	878	852	853	867	864	849	845	845	866	858	24	21	853	866	844	862	868	868	838	27	858	853	869	852	817	829	844	865	863	856	878	851	831	852	853	16	858	851	816	853	780	844	879	865	852	829	852	828	852	871	852	834	865	852	825	852	878	823	829	852	878	863	853	844	21	858	859	857	852	845	852	830	852	860	827	877	878	836	817	828	853	860	857	2	869	869	863	852	852	866	833	853	866	21	879	853	828	837	858	832	868	870	871	878	878	860	22	831	869	852	23	852	858	853	852	875	844	854	855	854	862	832	851	863	828	860	877	878	860	823	22	33	24	852	867	863	863	863	865	844	827	828	878	832	844	852	827	826	860	878	36	853	839	817	832	26	869	34	829	834	850	817	850	865	853	857	852	855	853	879	837	858	852	876	831	865	863	852	869	842	826	852	827	849	817	865	852	827	844	867	863	868	873	852	828	816	828	826	854	852	816	849	868	868	842	816	849	858	852	863	863	23	855	830	859	826	864	864	844	825	865	826	858	877	864	829	859	852	878	863	829	852	819	863	863	836	828	877	816	828	878	852	826	863	854	878	873	850	34	869	838	829	17	852	853	860	878	853	878	874	816	868	852	865	827	844	861	828	852	829	817	861	863	869	853	832	828	852	868	868	868	868	868	15	852	879	852	827	852	848	858	851	816	852	852	28	817	863	15	877	33	853	867	878	858	865	878	822	865	866	853	859	837	853	877	852	37	853	22	853	869	859	865	878	868	21	853	858	842	855	844	874	852	860	853	829	26	853	853	844	28	829	825	857	863	873	816	866	817	817	857	853	829	853	836	857	853	837	877	852	829	857	852	863	818	852	22	863	856	816	15	27	864	863	857	23	853	863	854	839	874	858	836	848	25	860	851	830	878	863	853	817	833	844	828	844	833	846	877	863	15	852	842	38	864	852	860	853	856	867	826	853	852	828	860	853	828	852	873	25	852	849	863	859	858	869	863	843	863	853	828	868	857	876	853	18	45	852	852	852	873	852	873	878	862	873	861	818	849	862	852	852	866	875	873	878	844	25	827	853	859	865	865	816	836	852	853	827	865	878	816	867	816	826	862	848	829	816	844	834	836	852	849	38	854	831	855	825	877	851	853	855	850	877	22	863	830	832	826	873	858	858	852	878	858	816	862	866	817	836	855	824	16	868	869	864	853	868	869	858	827	853	865	853	852	878	24	16	829	863	827	873	853	817	852	828	21	817	853	816	16	869	877	816	865	865	857	844	852	863	863	826	817	853	854	829	17	866	852	851	873	866	817	866	853	870	849	878	863	825	25	842	21	866	858	832	869	859	869	852	853	852	853	852	22	828	849	863	877	878	864	859	845	819	847	853	33	18	16	17	876	851	866	829	19	863	854	851	863	16	832	859	37	877	868	856	856	803	857	816	844	859	844	818	852	853	878	863	861	865	865	869	858	863	40	865	844	873	851	856	863	858	827	16	21	863	863	863	853	863	853	850	853	869	844	878	878	42	848	14	852	827	13	826	852	833	853	877	817	833	863	863	862	853	863	852	848	22	853	826	853	36	837	854	837	863	853	865	816	853	852	863	817	816	852	817	873	30	852	865	865	858	814	860	855	847	878	9	863	863	826	825	860	840	854	29	869	868	863	878	854	878	863	829	862	869	873	859	853	830	853	853	830	829	828	858	878	878	869	853	819	836	834	852	853	851	846	855	843	865	877	868	864	844	878	841	866	827	829	856	858	843	873	859	856	835	852	843	852	827	863	827	0	859	830	865	853	863	863	853	866	859	17	21	878	852	859	817	878	854	826	832	836	878	848	865	863	861	878	853	830	860	828	827	21	817	826	845	852	854	852	852	837	853	21	853	828	837	877	873	864	21	850	878	866	862	824	853	815	852	878	834	877	817	853	848	865	817	877	832	818	844	26	871	852	871	829	866	853	852	853	852	863	863	852	852	844	869	852	858	853	865	845	859	817	867	853	817	853	852	853	873	856	852	829	825	31	36	876	849	817	878	844	844	844	863	858	876	817	854	868	865	863	854	844	844	852	814	816	873	844	843	863	828	863	853	22	844	844	854	828	857	867	863	832	829	852	24	871	853	863	852	828	828	855	873	878	826	876	832	850	828	863	853	20	853	827	852	863	869	832	856	817	828	878	855	844	863	863	827	853	829	863	858	856	863	834	858	858	878	34	849	852	853	853	873	854	863	816	864	849	828	833	863	853	854	863	863	863	852	850	826	854	23	853	873	873	844	853	878	824	829	865	851	857	852	851	852	828	853	816	863	854	869	856	869	868	853	849	864	27	828	878	827	827	873	852	865	852	844	863	815	836	855	859	844	832	851	853	858	818	836	873	826	854	864	853	856	836	865	864	876	853	858	863	869	865	816	852	853	832	830	878	851	878	852	817	842	853	865	852	853	853	855	848	863	859	830	816	845	853	816	816	817	854	815	859	844	844	878	832	854	854	858	878	878	878	817	851	853	845	853	817	856	874	23	877	18	865	862	828	853	853	844	865	871	30	845	853	817	852	858	856	851	841	866	861	852	42	857	853	875	22	817	853	817	858	863	856	863	844	830	846	865	853	834	829	825	852	865	864	858	829	833	854	852	829	853	853	836	844	844	25	24	878	25	865	836	856	865	23	873	866	858	24	43	816	852	854	827	864	828	828	828	819	843	859	830	844	825	845	851	18	852	857	828	863	876	853	878	852	863	828	855	827	845	863	860	873	861	861	854	873	22	850	879	865	849	878	34	865	863	856	856	852	817	828	830	863	868	852	20	863	859	826	852	862	863	862	834	828	829	32	878	855	832	818	869	24	817	852	863	855	863	836	853	835	825	832	844	818	62	858	853	817	828	816	836	860	829	828	864	816	852	852	852	836	857	873	868	854	856	826	830	869	869	878	863	853	828	858	865	861	862	861	817	869	867	868	869	853	865	817	863	859	863	863	856	830	853	863	844	852	854	44	866	863	20	817	860	866	850	853	869	827	817	871	853	855	865	828	853	837	854	868	870	867	852	878	866	869	841	843	863	863	860	844	819	866	861	853	825	828	850	854	829	849	877	863	858	844	861	852	844	860	35	827	844	867	857	866	406	865	816	866	872	818	815	855	853	856	816	839	853	20	20	853	853	853	856	853	819	863	863	816	818	838	853	817	853	853	817	852	856	878	853	863	863	854	853	869	833	866	817	28	862	873	834	856	863	849	852	827	852	27	856	849	26	817	868	863	857	852	856	854	863	827	852	865	852	844	844	852	852	16	834	852	851	861	843	873	824	848	818	857	863	875	862	863	863	25	873	855	852	852	867	873	816	830	853	853	853	853	849	852	856	828	865	832	853	853	854	863	27	844	873	852	836	853	852	866	24	853	844	854	854	849	816	863	863	863	854	850	851	852	858	863	863	825	866	828	817	878	869	817	873	863	858	864	878	863	854	20	817	50	856	865	853	35	827	837	864	863	863	844	854	828	858	878	856	863	854	827	873	854	844	19	878	860	861	878	844	27	818	19	837	850	846	827	868	878	816	832	836	868	845	828	828	854	853	827	863	863	850	858	863	863	878	863	818	855	878	20	859	861	862	824	858	844	853	853	877	853	865	864	861	816	851	820	750	819	820	865	825	844	863	819	857	857	829	863	878	865	816	827	869	865	836	854	828	860	25	852	857	844	817	844	852	30	873	818	827	828	826	877	818	858	879	864	828	828	853	827	875	830	830	878	852	856	816	863	863	863	855	867	844	878	865	828	853	852	868	872	844	863	878	854	867	862	863	863	858	877	826	851	872	862	878	858	859	817	852	828	877	877	829	845	826	863	868	867	852	853	879	863	853	869	858	863	873	844	819	826	868	854	877	828	863	825	853	863	816	830	873	26	868	861	866	863	853	873	867	863	863	830	854	863	834	15	828	860	21	863	828	860	851	878	834	829	863	853	862	853	869	750	827	29	863	849	828	879	853	830	869	869	849	853	853	858	878	869	858	853	873	856	856	818	844	853	859	836	838	21	845	825	843	871	863	858	829	853	817	865	859	863	862	849	878	850	854	827	862	830	858	873	848	852	853	873	852	852	869	836	845	865	853	863	848	866	828	832	854	830	876	877	827	844	854	852	849	833	26	863	817	28	818	845	853	853	848	863	851	862	852	863	853	853	875	865	858	858	858	853	863	873	852	854	860	817	856	850	878	866	836	817	878	860	879	826	817	27	854	853	818	866	852	856	27	856	836	828	852	826	877	853	832	853	817	865	833	860	852	828	827	819	869	834	858	824	853	826	849	863	817	863	863	27	853	852	872	19	865	853	853	866	851	863	844	861	832	862	853	827	852	874	863	853	852	853	863	855	863	863	852	844	865	832	852	860	15	852	20	865	865	855	864	852	853	863	856	853	828	817	863	862	815	863	863	818	878	832	852	867	846	855	877	861	844	852	852	862	827	863	854	844	844	865	854	859	828	853	865	855	869	844	863	873	862	852	878	853	819	844	863	853	855	858	855	863	853	841	828	853	853	25	828	857	29	863	852	846	866	852	823	845	852	24	817	859	853	856	849	844	844	853	816	36	863	853	853	836	873	848	865	835	878	816	864	854	855	873	865	850	828	33	824	824	844	22	851	828	878	852	861	863	834	862	873	842	844	832	20	853	828	853	864	865	26	20	853	25	854	853	863	25	854	853	834	26	816	853	852	835	864	21	25	850	836	829	853	863	859	851	853	24	853	24	853	34	854	873	863	856	842	863	860	26	849	878	857	875	871	863	862	830	852	878	863	863	852	830	852	863	852	836	858	869	857	858	863	851	828	863	863	851	853	854	865	860	23	865	877	863	863	836	863	863	863	877	863	849	878	14	853	826	866	853	857	863	836	867	852	865	25	871	863	863	853	852	817	828	848	859	845	853	828	863	869	863	25	828	864	827	873	849	831	830	877	816	815	20	18	861	877	858	873	836	856	863	865	878	877	863	852	863	26	871	854	853	20	878	865	867	829	819	865	878	878	878	874	878	878	878	878	878	853	837	875	878	877	851	878	853	851	848	853	873	873	868	852	842	863	867	858	869	828	25	847	873	854	854	707	829	864	878	819	863	836	844	829	852	873	854	853	858	863	844	844	836	853	858	843	865	878	878	878	874	878	878	878	878	878	853	837	875	878	877	851	851	853	878	878	817	864	865	852	853	852	855	845	844	844	817	855	817	832	859	866	857	853	876	852	858	43	827	853	853	816	853	863	836	865	863	818	853	844	860	860	877	856	859	828	869	868	869	869	850	864	818	863	867	878	852	858	19	826	844	859	877	878	863	863	818	25	863	849	853	825	817	817	817	817	844	845	878	852	828	836	22	853	858	37	878	876	848	878	869	862	877	857	852	853	864	843	852	856	856	873	863	858	869	865	816	864	854	860	850	863	863	829	863	865	817	23	877	873	857	26	829	825	853	863	852	836	878	877	844	831	830	867	852	858	853	852	878	851	845	863	853	842	16	871	852	852	854	714	857	848	863	828	833	860	859	833	866	852	827	858	877	816	865	833	852	852	869	836	833	853	828	866	867	816	863	863	853	865	857	863	863	863	852	868	818	836	827	836	868	845	854	31	863	873	865	854	863	865	878	849	863	857	878	816	26	877	863	877	850	845	852	817	780	865	868	853	827	836	853	873	873	848	829	863	828	877	863	818	37	851	27	859	863	863	845	826	853	863	863	856	827	817	865	828	27	863	853	27	27	853	25	827	878	860	873	853	818	859	876	857	852	863	871	848	863	849	818	845	833	873	15	871	856	856	862	26	815	852	858	878	863	863	829	839	860	878	826	852	837	852	852	836	853
1585933	854	854	863	850	856	851	853	857	845	850	853	848	839	859	854	855	856	839	844	855	859	806	835	852	856	861	851	859	852	851	847	859	859	866	807	864	24	853	852	854	435	92	853	851	855	849	863	856	61	863	802	838	21	864	855	857	867	854	851	855	854	855	855	866	855	859	7	867	28	867	836	67	843	855	834	858	841	853	852	862	853	855	855	855	855	865	852	858	848	867	863	855	852	859	852	805	804	867	852	852	859	433	855	859	102	854	841	847	847	855	861	867	94	854	862	861	855	857	863	854	854	858	854	854	96	859	858	840	853	847	854	857	852	867	865	510	867	38	805	804	847	853	859	861	852	860	855	836	856	433	804	862	851	855	804	860	839	842	856	860	859	857	871	851	867	852	805	860	855	864	859	854	867	805	805	842	857	805	861	805	868	7	859	859	804	855	842	868	859	867	856	864	859	838	850	803	867	851	841	858	851	857	867	855	863	858	852	807	862	841	847	860	867	842	847	854	868	864	842	867	804	806	855	854	867	866	858	867	866	862	861	155	854	860	868	867	854	842	854	859	847	868	840	867	854	864	842	866	867	854	854	867	855	854	867	867	863	853	847	833	860	867	735	858	854	858	854	862	874	25	863	867	863	855	852	854	855	860	848	852	851	859	853	867	854	836	842	853	855	867	858	866	856	855	867	855	867	854	855	867	867	854	436	854	852	870	853	854	867	867	856	854	809	840	856	867	867	852	805	868	859	855	855	807	867	867	855	852	856	861	859	861	847	860	867	805	859	856	805	852	852	867	867	841	855	852	852	855	867	864	867	858	861	848	859	847	842	842	867	874	807	855	864	867	832	806	855	805	867	71	435	860	854	840	847	864	861	859	866	854	867	839	863	847	859	853	857	860	855	854	860	866	860	867	867	841	844	854	861	867	859	859	855	856	810	867	803	860	860	867	859	867	867	854	863	855	868	868	859	860	852	864	854	863	855	860	860	863	847	867	435	867	867	805	856	833	867	847	804	847	851	855	847	861	856	867	855	859	105	860	802	865	863	662	866	864	854	850	832	854	864	860	867	860	805	2	856	859	840	856	867	840	856	867	859	851	853	853	861	857	852	855	842	859	851	867	855	842	842	866	861	861	847	864	852	852	855	854	860	66	868	867	867	847	855	847	853	862	842	853	854	859	856	855	860	852	858	854	847	843	862	862	464	856	841	851	864	858	857	858	852	861	856	866	855	857	842	847	854	869	867	863	859	854	834	847	842	865	808	852	852	847	850	854	806	847	847	867	855	868	855	842	854	842	867	846	862	856	867	848	848	864	855	852	867	841	852	852	859	868	867	852	842	432	852	850	847	863	805	855	861	867	867	867	805	867	842	861	90	854	855	433	859	860	855	805	865	853	96	855	855	855	845	862	859	855	854	837	867	833	858	867	863	855	863	858	843	858	859	860	841	852	867	867	867	868	854	867	850	846	847	841	867	859	867	861	857	862	862	868	853	851	852	852	852	861	867	847	855	847	854	852	857	863	842	842	851	867	839	802	805	806	841	867	856	806	861	854	867	856	859	859	860	852	864	861	853	846	859	859	863	861	853	859	860	857	792	847	806	860	854	868	840	863	847	860	859	867	855	857	858	854	846	851	861	842	860	841	854	860	859	853	868	867	859	859	867	867	854	847	805	867	847	863	855	868	851	858	867	862	857	863	868	852	866	867	855	867	860	869	867	863	855	859	833	868	842	804	851	852	859	854	867	855	860	866	867	872	867	858	855	855	436	851	847	855	855	859	855	867	847	867	854	867	860	852	852	852	867	859	858	854	855	435	861	853	808	854	805	833	856	806	806	863	859	852	868	854	836	398	855	803	861	804	65	855	859	860	856	864	854	859	867	859	842	867	808	434	852	852	868	857	867	843	866	854	854	855	852	805	867	852	862	866	868	852	804	852	852	868	867	855	864	867	856	854	5	867	854	859	846	858	808	804	863	863	867	867	805	866	859	851	841	867	859	861	859	860	845	804	847	843	854	867	862	864	867	101	855	855	461	855	335	859	859	860	860	867	852	851	852	866	859	848	105	855	856	867	861	859	862	805	852	867	866	838	855	855	867	861	859	859	94	847	859	861	855	842	859	867	860	104	854	867	433	859	842	860	865	857	859	804	859	434	854	434	858	99	855	842	864	862	868	859	857	805	863	868	868	851	860	847	861	856	862	867	852	856	867	851	867	859	867	859	852	859	867	852	857	867	868	808	854	867	859	861	852	867	836	804	860	862	868	860	434	855	860	861	867	867	867	804	853	860	97	868	804	867	852	804	853	860	855	867	860	804	852	853	834	839	838	867	867	861	843	843	859	843	859	867	863	852	851	852	20	854	852	852	852	858	828	855	859	855	102	842	867	841	6	842	860	852	867	861	855	860	867	861	103	854	854	858	855	859	854	803	857	857	854	863	858	842	862	842	860	859	867	806	862	862	96	806	853	853	867	863	852	855	860	859	859	856	863	859	806	860	842	867	835	862	855	857	848	859	867	868	806	862	857	855	863	860	856	847	859	867	867	854	851	848	867	854	859	855	856	860	858	860	858	856	855	855	867	867	854	836	867	855	867	861	867	867	858	859	867	855	855	861	847	842	840	860	856	863	863	867	867	101	850	868	860	856	842	836	806	863	866	847	857	868	842	852	862	859	862	862	867	852	855	842	842	434	860	859	859	854	860	855	867	856	863	859	861	857	867	860	862	851	854	805	855	25	853	804	861	866	863	854	859	858	854	861	859	860	845	859	850	857	867	860	862	863	854	846	805	860	858	867	861	860	859	859	852	858	857	863	854	842	859	858	804	860	856	868	851	863	842	861	867	867	435	862	803	867	861	855	868	96	857	860	868	856	860	855	856	858	854	852	861	867	857	861	842	867	848	804	848	803	868	867	863	852	853	867	855	854	106	867	855	435	863	99	842	861	859	804	860	867	860	860	863	858	860	856	855	854	842	867	854	867	862	867	859	802	806	851	867	862	101	867	805	867	847	860	841	867	857	842	860	869	867	859	866	860	855	854	867	863	867	851	868	859	842	855	854	804	858	860	847	859	864	845	852	868	867	858	860	867	854	867	864	847	859	846	862	859	867	838	867	842	861	849	861	863	867	867	19	434	862	863	867	859	867	867	860	854	851	867	855	23	853	867	867	867	867	832	867	860	867	847	854	863	867	805	867	864	867	860	863	860	842	842	804	867	856	868	859	842	859	850	854	857	836	863	857	859	867	867	855	867	867	803	863	842	867	861	9	866	867	854	860	860	804	854	855	856	804	854	867	868	858	847	855	859	867	862	855	859	867	858	859	806	867	848	850	851	852	867	860	787	854	855	867	867	842	842	867	867	867	804	852	859	855	806	867	847	860	868	27	851	856	862	866	866	867	856	434	855	860	103	867	860	859	859	862	867	855	855	867	806	855	868	823	863	854	867	855	433	855	862	842	868	859	859	856	856	856	855	859	855	867	842	861	852	857	836	854	856	855	863	842	846	841	855	863	864	854	855	868	848	867	102	855	855	841	869	867	860	861	860	779	867	867	861	867	867	856	860	860	862	95	848	854	860	867	867	851	859	868	806	860	859	862	842	859	855	867	854	101	867	867	860	867	860	855	433	842	855	805	850	859	867	855	867	862	867	869	869	868	859	855	805	847	859	852	842	451	862	860	836	860	867	857	862	867	855	855	855	850	867	21	840	863	860	855	807	854	863	860	858	866	867	867	860	434	847	857	806	861	861	858	806	847	859	859	860	859	842	866	860	867	868	850	860	855	854	863	861	27	867	851	867	836	805	861	860	805	855	861	832	855	863	855	808	806	855	867	860	854	861	860	860	863	855	867	867	828	806	853	867	867	867	861	842	862	867	868	842	859	866	436	866	860	855	805	859	868	839	19	860	864	860	862	858	862	811	854	805	857	860	805	866	840	840	855	805	867	852	860	858	804	868	867	860	854	835	842	852	859	860	863	860	867	866	855	855	854	860	434	861	806	867	855	868	64	860	854	858	867	866	860	859	855	868	855	804	804	804	852	858	859	852	853	855	846	852	863	96	860	859	860	847	857	868	803	867	867	855	862	858	850	860	859	860	804	855	853	67	855	857	842	854	855	853	842	860	860	862	868	862	867	867	867	866	858	842	863	860	867	854	857	864	857	861	861	860	852	867	842	863	866	867	867	861	867	855	867	856	850	860	867	863	858	861	868	804	851	857	863	866	867	867	434	866	867	864	843	843	858	851	852	94	867	860	854	860	867	868	867	867	613	847	851	867	435	853	855	851	867	859	867	859	858	859	805	861	865	864	434	854	831	858	860	808	854	867	867	434	855	107	861	847	842	867	98	866	854	841	864	850	804	863	860	852	843	806	859	842	860	775	856	803	852	847	860	867	818	860	864	855	860	860	867	847	847	867	867	854	856	25	847	867	841	867	860	434	856	854	871	867	858	854	804	863	861	859	860	855	868	805	857	855	845	855	387	409	808	808	858	860	859	859	867	858	861	864	864	859	865	867	861	854	804	859	860	867	855	863	867	860	852	806	867	869	861	863	851	863	838	867	861	847	852	855	867	71	102	868	867	860	868	419	842	855	855	852	863	862	850	861	855	867	868	866	868	845	805	861	859	434	842	853	855	859	434	842	860	865	863	860	867	98	854	107	865	869	855	842	867	851	860	861	855	435	858	860	434	856	863	860	871	859	867	863	855	855	855	860	866	867	867	867	108	867	597	806	850	855	860	860	860	860	867	863	842	867	433	852	835	867	863	842	860	852	851	857	867	434	842	858	851	862	856	867	867	855	859	854	850	847	868	842	847	434	852	867	867	867	855	867	859	851	861	435	861	847	855	862	859	860	867	804	863	832	868	846	6	864	847	847	867	867	866	866	867	860	860	854	863	854	858	867	860	806	847	860	862	842	859	867	852	867	863	868	807	859	867	856	847	867	867	854	860	868	856	864	856	858	867	860	855	868	851	863	854	863	847	863	864	857	852	806	804	857	806	860	437	854	850	860	858	859	842	855	861	868	851	858	855	851	855	864	418	859	867	867	856	855	858	805	855	859	860	853	851	859	863	867	860	842	863	805	847	864	831	842	868	861	861	860	860	852	860	860	434	867	865	847	863	867	855	847	842	858	860	804	851	854	842	863	852	853	867	847	867	859	860	859	803	859	866	860	855	858	866	860	859	852	868	853	863	859	860	861	867	860	858	859	855	858	855	867	855	860	867	849	841	862	805	833	861	867	858	807	867	842	847	842	860	867	867	805	803	859	860	867	860	860	859	853	859	861	852	851	842	860	868	866	867	860	860	863	851	803	805	867	842	842	867	860	867	869	859	861	460	418	417	859	856	859	859	435	861	847	841	859	859	859	858	854	855	860	868	851	855	847	858	842	857	860	835	862	863	435	859	854	862	852	867	65	847	861	858	867	808	867	854	863	857	867	864	859	867	854	867	861	805	805	867	861	842	434	847	859	854	105	853	867	848	868	856	868	84	804	861	860	848	851	806	860	109	851	858	860	860	842	867	867	862	863	867	859	858	861	868	806	859	854	863	859	860	866	860	862	4	859	808	860	863	859	867	53	434	804	857	847	855	858	838	841	845	866	842	805	856	861	862	84	854	860	858	857	867	861	842	842	842	859	847	804	854	860	863	847	866	806	804	855	860	791	868	860	852	845	859	860	859	855	864	833	852	865	859	868	862	864	856	859	860	858	96	867	859	808	859	842	867	860	845	809	842	803	833	852	859	863	804	847	861	842	859	856	863	855	853	854	860	869	867	852	863	859	859	845	852	834	854	867	842	842	860	861	856	854	803	842	842	846	855	859	805	853	861	858	805	20	867	860	842	806	863	852	842	842	847	806	860	852	855	860	867	805	842	856	860	855	834	858	860	859	855	858	867	805	855	860	863	860	855	852	861	867	859	804	847	847	804	855	857	852	847	842	862	867	863	805	867	859	859	859	859	859	857	867	861	867	804	868	861	24	866	851	867	867	858	851	842	858	862	859	867	859	860	854	843	861	35	857	858	855	850	858	855	863	867	858	859	858	806	860	853	859	860	859	859	859	854	845	864	847	857	867	4	433	806	855	863	435	832	859	855	855	857	842	858	852	858	852	852	862	863	805	433	847	853	867	847	861	868	805	842	863	842	852	804	858	842	851	852	856	859	862	864	863	858	868	842	860	856	860	58	848	862	858	28	866	856	860	842	855	852	866	847	806	846	864	848	860	842	859	867	845	860	859	867	855	868	856	865	805	434	869	804	855	855	855	867	855	860	867	864	842	863	854	860	842	846	842	433	806	859	853	859	863	859	857	867	868	867	855	867	864	860	841	855	848	852	833	841	867	867	861	852	855	860	847	859	806	436	853	859	859	851	847	867	855	805	859	861	852	860	852	806	841	864	856	852	847	864	847	867	860	860	855	811	856	805	860	866	868	857	862	860	858	842	856	863	805	857	859	859	867	861	854	852	842	863	851	847	855	803	857	859	860	859	868	859	860	854	806	868	858	855	867	860	858	857	805	842	805	855	868	851	867	805	857	851	839	852	857	860	860	851	858	857	856	847	867	842	842	857	851	868	855	805	858	862	867	854	855	859	853	863	839	872	865	860	842	804	860	853	857	862	854	845	860	107	860	863	855	867	434	867	858	855	865	842	860	860	842	855	859	851	859	860	858	856	857	857	859	867	861	807	859	842	867	803	862	858	863	108	857	862	868	94	861	840	858	852	847	855	845	852	863	855	860	842	846	859	859	860	854	842	826	859	843	855	839	837	842	854	807	857	858	842	842	842	855	842	863	842	839	860	847	861	860	860	861	859	867	804	859	804	863	841	839	860	852	865	842	842	857	434	842	868	459	860	434	854	855	858	847	856	847	842	859	858	852	855	855	842	852	852	866	851	855	858	858	859	859	857	849	846	862	828	860	860	842	842	807	805	876	860	434	859	860	859	867	862	856	860	842	855	841	860	857	26	856	856	433	434	806	855	854	857	861	860	861	855	855	847	863	867	433	840	859	857	856	858	860	860	859	847	860	845	870	804	806	16	857	856	855	21	857	846	867	846	854	804	842	803	859	0	856	858	434	842	842	434	861	849	857	858	860	867	106	851	861	856	805	863	847	860	863	859	842	847	860	855	856	855	805	804	858	852	805	832	434	860	867	867	847	855	858	855	806	848	859	855	859	857	865	860	859	841	855	434	849	855	860	865	860	853	857	862	863	851	862	863	848	847	859	868	854	868	855	853	436	867	868	867	842	842	867	867	857	860	867	854	859	859	421	853	852	859	855	852	855	867	855	855	852	856	805	808	858	857	859	862	852	860	847	847	847	842	854	859	851	805	859	858	842	868	847	847	860	850	852	855	847	846	842	859	842	435	857	847	847	839	806	854	869	842	863	855	867	859	867	855	842	867	855	859	854	858	860	803	859	863	849	805	863	432	857	855	805	863	842	863	863	861	852	806	861	857	847	842	842	805	855	805	842	857	858	842	864	854	854	861	858	833	863	855	855	855	855	842	852	842	863	805	864	842	434	824	842	842	842	867	839	805	856	859	434	855	855	847	859	860	855	855	844	866	840	866	854	868	805	433	853	842	807	860	861	860	859	854	840	842	859	805	860	805	805	855	867	859	867	847	842	850	848	835	854	847	863	842	805	854	851	864	855	859	860	842	863	851	847	859	859	859	806	873	842	860	858	852	806	855	863	806	860	854	860	867	852	851	863	860	855	855	433	860	462	842	855	856	850	858	855	852	852	852	860	850	855	847	847	860	863	856	856	854	860	860	861	852	863	855	418	433	852	836	855	857	859	858	859	841	805	855	433	847	859	867	859	419	855	852	808	859	836	862	852	860	106	804	859	857	464	854	860	852	855	852	854	842	857	842	847	855	844	860	856	863	855	803	808	859	842	859	855	863	856	863	855	855	855	847	847	847	857	859	860	857	858	847	853	863	859	855	862	854	859	860	853	863	868	805	857	806	804	804	820	856	21	855	846	802	417	862	859	806	838	806	842	865	855	861	867	842	805	861	805	419	842	64	855	854	854	855	855	860	461	860	860	862	860	858	859	842	867	858	863	852	804	856	842	859	867	858	841	20	860	863	842	842	842	842	805	805	859	860	860	864	851	861	860	851	436	842	856	842	847	805	846	855	863	847	851	859	853	855	852	855	852	847	66	855	855	870	852	867	867	804	847	858	855	859	855	857	804	856	860	862	861	842	855	855	837	859	854	873	854	852	860	858	859	860	855	858	852	842	858	842	842	856	856	436	842	847	854	860	860	853	842	859	852	106	853	853	867	867	854	851	857	855	860	859	805	435	858	806	859	860	860	863	860	859	860	838	855	842	842	22	846	851	862	854	855	809	806	430	866	856	833	860	842	852	417	854	867	847	844	858	804	847	860	836	861	396	860	852	862	854	852	851	857	855	861	849	844	839	858	858	433	435	855	861	434	851	842	842	852	852	854	434	852	868	855	852	855	837	860	433	842	842	856	867	861	863	861	852	858	863	855	864	861	842	833	867	804	867	858	851	864	859	851	861	842	842	863	843	860	842	804	836	859	805	847	847	855	855	861	864	863	840	854	856	855	854	863	852	852	842	863	841	842	842	861	858	843	863	867	860	855	850	856	864	855	855	434	849	863	839	855	859	863	864	435	856	842	858	847	866	867	847	855	863	868	859	435	847	856	804	834	852	842	842	842	855	803	861	854	861	842	842	856	861	805	852	860	861	851	855	842	854	842	860	842	855	858	851	859	851	859	855	859	804	848	864	842	842	847	855	806	854	860	858	842	856	806	858	839	847	858	860	850	841	860	847	858	851	858	860	466	849	805	859	861	852	863	847	859	848	856	806	861	434	805	842	842	864	862	842	842	860	842	851	861	862	858	94	840	842	858	108	847	839	434	860	855	859	842	854	852	844	853	781	853	853	859	854	847	843	853	858	858	805	842	861	859	852	805	862	859	847	851	855	855	858	867	857	847	852	847	863	859	855	853	805	856	803	860	851	854	860	869	805	805	859	805	859	856	856	860	867	859	852	842	857	842	851	860	858	860	860	805	855	867	859	858	847	842	860	860	859	841	842	842	854	859	803	862	862	841	861	857	854	852	867	855	859	859	855	847	860	842	860	860	867	855	860	868	839	860	853	842	855	847	851	805	861	861	860	854	842	803	855	842	852	856	855	859	859	847	861	842	842	855	861	842	842	856	863	842	843	859	854	856	858	842	804	851	806	861	863	854	842	434	841	434	860	781	806	861	842	863	854	863	855	806	872	872	864	855	434	855	860	860	854	855	855	851	857	851	833	856	35	847	859	860	847	803	846	868	842	62	806	855	851	859	855	842	841	833	860	861	860	854	841	856	851	855	832	868	855	871	867	863	860	848	847	859	855	858	832	859	806	863	838	856	853	860	804	847	840	867	833	865	859	864	852	859	852	860	855	434	861	842	862	841	863	842	435	860	859	859	853	857	852	855	842	855	805	855	846	851	857	854	860	860	847	851	860	846	863	860	851	858	435	855	851	862	863	861	858	861	847	854	863	859	859	434	863	837	852	858	841	66	863	805	804	851	866	864	854	855	855	804	861	842	852	842	842	860	863	855	855	858	859	434	855	862	862	842	847	840	863	856	855	804	855	856	842	805	805	855	842	857	864	842	804	846	859	863	862	850	859	860	858	858	858	857	842	857	809	843	860	863	855	852	842	841	851	842	842	851	860	863	863	860	856	857	861	847	847	836	867	101	805	842	855	847	847	859	855	61	806	855	858	836	861	847	842	855	841	863	862	855	853	847	842	855	846	98	856	842	435	857	804	434	432	858	854	102	857	842	855	842	860	855	855	847	863	857	852	104	855	856	462	857	857	867	851	858	842	837	859	847	855	861	859	864	861	851	858	807	862	855	858	456	806	859	855	856	846	860	852	806	861	863	847	842	843	842	855	853	846	863	858	863	805	855	842	860	858	858	863	858	868	855	842	859	856	804	843	858	851	855	855	863	868	860	861	866	847	806	863	842	839	862	855	858	855	858	857	859	855	855	842	856	852	842	860	859	858	860	853	863	866	842	872	856	867	861	842	842	804	837	863	842	837	847	854	860	842	854	842	862	806	842	842	862	855	855	859	102	859	859	861	842	842	847	842	842	842	863	842	863	860	859	837	855	861	863	853	842	847	861	850	868	858	867	842	842	864	868	851	855	862	99	825	859	806	842	860	842	859	804	843	804	855	863	862	838	858	851	848	857	860	854	861	855	859	847	856	842	859	860	860	842	867	842	858	857	861	869	858	861	858	861	806	851	861	861	861	860	856	860	860	860	861	860	855	847	857	860	860	840	860	862	853	861	434	855	855	860	863	853	842	869	854	860	806	859	802	855	862	862	691	837	843	860	851	842	847	847	807	867	855	860	805	853	842	847	847	847	434	855	847	860	860	861	860	856	860	860	860	860	860	855	847	857	861	860	840	863	863	862	860	852	858	858	863	859	836	858	856	847	847	851	858	852	863	855	861	847	855	866	868	856	859	805	863	805	853	434	842	847	869	842	852	864	847	72	72	859	857	851	806	860	859	860	860	854	859	851	842	859	860	855	854	859	802	847	855	860	860	842	842	853	858	842	858	855	806	851	851	851	851	847	828	860	867	855	847	861	433	854	861	860	874	862	860	860	841	860	853	867	855	858	854	855	862	859	855	842	850	860	858	852	842	856	102	851	842	842	855	842	859	851	858	860	855	852	861	805	858	436	842	821	847	860	860	846	862	861	861	863	854	435	863	860	804	847	842	432	845	859	857	863	863	855	697	857	861	842	806	848	4	107	862	862	867	805	854	860	853	858	862	836	863	860	847	863	855	805	861	860	852	842	842	855	859	100	842	842	842	867	859	852	847	807	847	859	847	861	858	842	855	859	856	842	859	860	438	841	102	860	852	859	860	842	860	462	847	862	851	784	859	859	434	803	847	433	855	855	833	805	842	855	860	842	852	859	853	858	863	842	842	858	861	855	842	842	856	805	851	860	806	859	842	850	859	859	855	857	805	860	7	855	863	853	854	860	842	867	842	867	861	842	862	853	847	841	855	859	864	862	861	842	859	851	855	59	860	842	842	806	840	862	860	860	836	858	863	855	847	862
1585934	869	868	859	856	872	676	867	848	675	867	851	852	832	829	868	853	865	836	674	851	771	864	848	830	853	883	675	857	679	677	860	858	830	795	866	857	857	867	867	872	837	854	679	865	865	677	856	868	857	856	862	845	856	869	850	826	794	869	865	864	869	80	82	794	873	829	857	794	858	796	849	857	795	869	859	828	838	842	866	857	867	853	854	853	853	857	677	830	673	795	858	869	678	856	865	866	824	795	678	678	830	838	869	857	856	872	847	715	753	869	856	871	853	868	871	870	873	828	858	869	868	830	852	868	854	857	829	854	867	715	868	828	678	795	857	474	796	857	864	825	715	867	867	862	678	872	863	849	868	838	865	857	672	853	865	861	846	838	829	790	829	829	871	677	795	680	865	869	872	857	858	869	795	825	825	838	873	825	791	866	796	857	857	857	824	868	838	795	858	796	831	856	857	835	859	864	795	674	846	829	839	873	795	851	858	827	679	866	868	848	715	857	795	838	753	868	797	857	838	796	824	865	869	868	796	793	830	795	794	868	869	152	868	869	795	797	868	838	868	830	843	795	846	795	868	858	838	794	795	868	868	795	869	867	795	795	857	867	754	859	869	795	712	829	868	829	869	862	874	857	859	796	856	835	673	869	873	856	673	866	857	885	868	795	868	849	838	867	873	795	829	794	828	873	794	9	795	868	870	795	795	868	839	868	678	877	844	868	795	795	869	868	866	844	828	795	796	844	866	795	857	11	869	867	795	863	869	678	868	859	831	862	715	869	795	865	829	80	866	679	678	795	795	863	873	678	673	873	795	859	795	829	862	755	831	715	838	838	795	874	826	853	857	795	855	865	869	866	795	858	838	869	868	853	716	857	832	830	794	853	795	852	857	754	857	867	828	884	853	868	856	794	869	796	794	837	743	868	858	794	883	857	869	872	830	795	864	856	869	795	868	796	795	868	858	873	794	795	830	872	677	859	868	860	872	869	869	856	753	794	838	795	796	866	869	860	795	716	864	716	857	853	753	878	832	795	873	857	856	869	863	794	858	657	793	870	868	676	858	96	858	856	796	869	866	856	868	885	844	828	796	844	828	796	858	673	867	846	869	10	866	869	838	856	866	794	869	838	838	793	869	870	715	858	866	676	869	868	869	859	795	796	795	754	873	753	867	868	838	868	868	790	828	828	872	677	829	868	753	794	862	862	849	828	837	866	859	829	875	853	866	859	873	794	869	869	846	753	868	798	795	858	868	868	857	753	838	875	865	680	866	715	676	827	864	753	753	795	872	795	868	838	870	838	795	749	857	871	795	755	715	859	12	677	795	836	677	677	869	796	795	676	838	837	676	863	715	860	865	7	869	795	795	795	866	795	838	870	853	868	868	837	858	856	869	866	794	95	853	872	869	859	840	868	867	853	868	852	795	858	829	795	856	872	860	857	839	884	886	830	837	678	795	795	795	796	868	795	676	753	754	844	795	858	795	870	9	862	862	795	853	677	678	678	678	862	795	715	851	754	868	677	855	857	838	838	674	795	852	863	865	866	847	795	2	865	870	868	797	873	857	831	869	677	858	862	867	753	830	885	859	870	867	856	869	829	56	754	865	862	868	795	853	858	715	868	857	795	873	832	829	868	753	677	869	838	856	863	868	872	867	867	795	795	885	885	797	795	868	753	824	795	716	859	868	874	677	857	795	857	829	858	795	866	796	795	873	795	869	878	795	857	827	830	858	795	838	825	855	866	858	868	795	873	856	794	795	848	795	830	869	868	838	677	715	868	868	858	868	795	747	795	869	796	857	676	678	678	795	857	881	95	873	838	862	868	866	868	865	858	4	825	825	858	830	677	872	868	850	342	868	863	862	822	858	869	830	884	869	859	849	885	795	858	838	795	866	838	676	676	797	828	796	843	794	867	868	853	677	865	795	676	862	794	798	678	824	852	677	796	795	869	870	795	869	844	857	795	869	868	841	829	866	824	859	858	795	795	826	796	830	676	774	796	885	869	830	869	752	866	715	794	868	795	884	859	795	855	853	853	846	12	327	828	828	869	869	795	679	677	677	794	829	675	855	7	19	795	830	829	858	866	862	795	794	851	853	81	794	862	829	828	854	752	829	841	873	838	885	795	869	857	868	795	837	856	838	869	858	858	829	822	828	836	868	838	884	857	869	838	858	858	797	885	829	867	859	798	795	677	856	752	869	869	857	795	679	874	795	677	796	867	795	857	678	830	795	676	828	796	795	865	868	795	831	869	678	795	849	864	869	855	797	857	837	873	857	870	795	796	797	865	859	869	854	795	822	795	866	865	845	869	79	798	832	822	679	678	859	846	851	872	795	870	750	751	881	840	830	795	859	679	678	679	859	868	677	679	679	830	846	873	831	853	855	856	795	838	857	838	856	678	796	862	853	831	795	857	855	868	868	856	869	882	9	824	829	7	852	856	830	838	870	838	831	830	795	865	868	868	854	825	678	858	795	858	677	853	869	857	857	828	855	885	825	832	838	795	848	870	869	858	861	856	797	796	865	862	830	82	858	858	869	753	885	795	795	868	673	716	795	869	857	869	9	884	884	886	856	828	868	873	795	795	868	849	796	828	795	869	797	795	856	857	795	873	873	862	753	838	750	869	11	858	858	795	795	856	834	795	789	873	838	849	865	858	795	715	831	795	839	865	862	858	857	857	796	866	869	838	838	837	856	830	885	868	870	869	795	874	856	859	831	5	795	869	857	673	868	865	872	856	867	822	841	794	856	868	862	828	868	884	830	858	841	885	869	828	795	869	868	856	868	752	863	857	830	797	870	869	867	886	678	867	828	858	868	838	832	884	864	869	867	795	677	858	839	870	796	795	838	868	864	795	870	873	795	856	829	869	795	831	869	873	873	830	859	678	869	795	827	831	838	796	755	824	755	864	796	795	856	676	867	795	853	852	787	795	7	838	858	855	838	857	830	865	869	797	882	884	856	829	869	873	10	13	838	797	866	795	858	795	867	863	866	677	795	859	853	796	866	795	715	857	774	795	11	839	857	795	795	829	796	869	7	868	795	858	795	675	795	857	838	852	10	825	831	885	753	885	790	840	678	795	795	858	869	795	868	795	857	754	858	841	857	858	795	851	795	838	858	856	869	858	795	795	857	838	862	856	795	885	795	795	832	868	673	795	853	857	867	795	795	795	795	834	795	869	795	753	868	856	796	824	795	856	795	856	858	869	838	838	865	796	831	795	858	838	858	676	868	871	850	859	4	857	796	795	873	796	795	863	871	838	795	883	857	871	795	868	858	868	863	869	870	873	864	868	795	796	830	715	869	831	795	860	873	829	794	831	856	867	795	716	675	677	678	797	869	701	868	8	795	795	838	838	795	795	795	865	859	831	873	865	795	716	882	795	858	674	9	857	859	794	796	874	838	7	869	856	795	869	857	868	862	795	79	873	864	865	856	796	856	858	868	795	868	837	869	855	838	795	858	726	874	11	8	9	830	853	795	838	856	676	829	849	868	11	853	883	838	861	837	869	859	870	868	869	796	754	795	105	873	873	838	795	795	869	870	869	791	797	794	870	796	795	869	869	856	858	854	860	868	872	795	795	675	857	795	867	868	884	868	839	885	853	795	868	855	796	796	869	795	857	869	837	838	853	825	866	830	795	873	795	855	795	795	795	798	858	80	863	800	831	676	838	856	862	832	849	869	795	829	857	796	872	873	853	674	795	858	846	856	869	9	866	10	859	869	828	796	795	796	869	837	861	828	865	869	870	829	866	753	885	885	885	884	838	795	869	795	873	849	857	869	868	858	870	857	795	677	796	849	864	870	868	824	14	870	858	873	858	81	865	865	7	795	869	835	870	869	831	868	12	795	795	827	865	677	796	797	795	869	838	859	795	795	838	857	859	837	794	869	872	823	858	790	851	858	859	859	869	868	829	868	744	868	865	829	869	865	859	846	846	873	865	795	678	869	829	863	795	795	885	868	860	838	679	830	869	856	869	795	794	869	869	11	869	837	862	865	795	864	798	858	885	868	884	795	794	885	885	8	795	853	822	822	822	678	862	829	678	868	80	753	866	855	854	868	829	831	753	870	796	863	795	795	7	868	830	859	869	857	856	865	80	852	857	10	830	838	868	7	867	838	868	884	860	795	867	795	795	795	794	829	838	858	885	795	868	860	793	870	870	862	829	673	795	838	856	794	797	796	869	795	870	796	874	677	869	795	859	830	869	796	825	865	829	883	794	795	795	837	794	795	858	794	794	856	677	678	855	795	869	868	867	795	795	795	795	566	753	676	796	838	868	869	850	795	856	795	884	829	830	864	857	858	870	838	869	856	856	868	865	868	795	795	837	853	855	869	753	838	796	854	795	857	837	857	857	867	858	869	678	849	865	857	838	859	773	830	824	674	753	856	795	811	856	866	873	868	831	795	861	861	848	848	868	831	857	753	795	837	795	869	837	828	868	858	795	829	868	867	859	870	830	869	873	795	829	868	13	840	7	383	773	865	826	829	867	832	830	795	828	831	857	857	885	794	796	870	868	865	855	869	795	853	856	795	870	678	867	796	874	862	858	677	858	851	795	862	736	678	853	795	857	855	796	795	856	873	853	838	853	853	678	857	855	677	869	873	795	795	859	796	840	825	859	830	837	838	868	11	789	837	838	869	795	856	869	795	854	868	855	793	798	869	838	795	867	869	857	10	837	828	831	837	869	858	869	866	858	795	856	873	873	873	869	795	795	795	796	854	797	551	827	676	869	885	885	885	885	795	857	838	796	836	678	860	796	859	838	869	678	677	828	795	837	838	833	843	862	7	795	795	873	885	95	676	715	789	838	753	837	678	795	795	795	855	795	830	676	870	838	883	753	10	863	885	885	795	865	883	858	796	843	857	857	715	715	797	846	794	794	796	869	869	868	858	855	830	796	869	865	716	879	872	854	830	795	673	795	858	797	865	882	796	873	753	797	795	868	869	797	5	857	828	859	795	885	79	795	674	858	825	858	754	857	859	859	678	865	865	874	864	869	837	868	676	870	829	857	838	853	869	796	675	883	873	672	851	859	852	857	795	795	845	873	858	865	873	885	885	859	822	885	859	795	831	838	856	824	715	858	764	838	795	857	869	856	869	678	869	869	837	848	857	716	858	795	873	753	838	828	869	822	678	868	838	856	677	844	795	753	797	885	885	884	863	885	794	885	853	830	871	869	885	677	795	867	859	857	869	870	795	831	829	829	10	831	78	796	869	857	795	858	846	858	866	859	870	795	829	826	795	838	861	838	856	795	795	865	824	830	869	797	885	885	863	845	830	857	678	675	842	869	789	795	795	885	885	859	678	863	864	796	838	838	795	869	795	797	882	855	846	852	852	857	868	830	831	838	862	754	837	884	885	863	831	868	873	885	795	677	7	753	856	838	830	869	860	855	858	838	830	868	857	679	796	775	754	870	856	795	866	795	7	858	867	795	857	857	795	95	794	870	865	864	795	870	838	838	753	831	868	854	867	795	755	795	2	796	859	865	869	869	716	677	865	856	856	866	829	885	885	838	797	795	868	856	795	857	830	871	797	864	862	868	856	885	883	846	869	870	857	829	864	885	858	830	796	857	837	825	869	753	828	829	851	837	841	795	838	866	864	869	868	859	678	831	829	828	795	862	838	838	838	857	753	865	7	868	857	754	795	867	865	868	869	759	796	860	676	841	829	885	829	12	857	859	679	793	857	797	860	858	831	855	869	862	854	795	867	864	857	838	795	885	752	865	848	864	859	676	857	858	864	753	862	838	885	853	858	10	678	7	858	796	795	678	857	885	885	752	678	860	868	795	838	838	829	857	7	868	863	839	839	753	78	857	864	859	870	869	863	858	797	869	838	865	858	674	838	838	715	865	868	679	10	869	795	866	839	874	869	853	859	831	885	863	14	830	795	825	851	869	860	869	853	678	884	795	857	866	753	861	864	872	12	680	861	838	884	795	856	865	795	885	885	884	885	885	829	797	869	795	865	796	858	855	795	676	797	795	829	677	839	830	870	829	795	883	869	868	835	869	817	855	881	873	858	862	873	868	795	829	855	829	825	885	859	857	868	885	832	855	868	752	860	753	867	795	857	836	864	826	858	838	851	833	8	78	829	838	848	679	881	678	678	860	860	863	837	715	869	796	715	870	789	863	858	858	838	676	824	829	838	851	677	829	831	863	885	864	829	797	838	856	859	850	858	716	859	828	857	794	3	869	838	873	679	858	753	865	753	857	855	868	838	830	795	752	830	879	795	851	795	828	875	863	837	795	865	851	873	11	797	853	829	795	858	838	866	868	885	838	753	839	837	865	884	867	867	859	830	828	795	795	795	854	795	870	869	837	853	861	677	859	837	795	795	862	867	853	869	754	832	865	838	867	858	858	677	715	795	873	864	858	870	678	872	678	865	838	856	13	679	753	858	715	795	855	831	826	868	829	867	868	794	795	829	859	868	829	838	3	856	863	867	865	865	795	869	868	678	838	862	677	715	827	864	829	885	885	879	796	885	885	869	865	795	856	873	795	869	830	829	863	838	865	853	795	677	797	864	828	675	852	677	829	885	868	677	857	856	832	753	795	838	838	117	677	796	873	863	831	862	795	871	853	857	677	862	852	873	858	869	838	864	829	844	828	862	868	841	885	856	885	858	873	795	837	795	829	9	858	838	870	869	839	869	856	674	789	855	830	828	829	829	867	795	862	866	830	838	798	824	850	830	856	856	829	868	876	852	857	671	828	678	753	869	795	673	858	872	869	838	861	857	857	885	868	838	796	857	746	864	852	852	838	868	868	829	829	838	838	838	873	839	858	853	852	884	753	870	869	831	858	830	795	864	831	864	858	774	852	868	678	856	838	838	862	837	838	795	845	830	837	11	873	830	716	874	715	838	856	856	678	873	872	838	678	677	793	677	853	828	853	857	857	868	675	861	857	852	869	830	838	838	865	867	857	840	838	829	885	885	872	870	874	869	838	7	837	882	867	857	873	5	837	837	865	10	9	868	871	869	886	873	678	715	857	795	837	847	856	830	856	856	868	886	879	754	869	751	877	865	865	854	868	856	853	857	831	715	796	752	872	864	838	864	830	856	0	857	837	838	838	837	862	855	829	830	869	795	855	677	870	828	865	856	716	869	857	857	838	861	869	873	3	870	864	864	829	677	863	841	837	857	795	795	716	873	829	873	865	715	868	853	879	828	793	869	857	837	79	837	677	872	869	858	868	677	864	856	862	677	868	856	841	753	829	847	871	847	18	860	837	795	795	795	838	838	795	795	856	885	795	868	855	857	853	859	677	882	873	678	873	795	873	853	866	873	865	865	829	830	867	858	678	869	753	753	753	838	868	867	676	825	885	856	838	797	753	753	845	676	678	853	753	753	838	852	839	837	828	753	753	853	865	867	840	838	856	10	795	830	847	873	838	795	11	852	856	853	869	864	867	856	858	864	866	837	829	873	865	858	838	883	856	857	677	866	869	829	753	839	839	864	873	865	838	858	829	838	857	868	868	870	829	859	858	873	873	853	873	838	678	839	860	865	856	838	837	867	839	838	839	795	845	864	873	830	837	853	853	753	855	869	78	7	835	795	841	795	858	796	865	837	678	838	824	885	858	885	884	872	836	839	829	865	869	865	865	853	795	858	795	753	838	676	716	859	868	753	856	848	825	868	678	859	853	858	856	839	859	849	715	858	879	867	826	867	838	884	856	679	825	873	856	866	869	871	869	795	679	839	859	857	873	873	837	856	848	838	869	3	676	858	873	680	679	678	856	675	869	753	753	869	856	874	874	868	869	869	869	678	857	873	852	837	678	851	853	828	868	829	858	837	863	873	837	753	857	848	830	852	873	678	823	862	860	857	844	859	856	825	829	829	849	874	830	680	873	677	868	838	831	838	753	12	850	857	873	857	13	864	824	857	839	862	9	857	874	858	9	873	873	715	753	753	827	830	869	828	856	715	868	861	830	853	868	868	830	832	678	858	796	865	855	865	863	863	730	856	857	8	753	863	852	857	832	825	853	865	838	874	873	870	795	838	863	857	865	852	838	860	853	866	866	873	853	830	847	869	857	857	869	829	857	838	860	829	858	677	863	4	838	884	795	829	837	859	858	858	838	838	838	795	865	863	832	869	857	857	675	883	829	677	837	838	828	838	715	825	715	80	856	753	675	828	859	873	678	8	679	715	858	11	12	869	678	795	797	824	715	828	853	885	873	829	864	5	885	883	870	838	873	8	834	857	866	867	866	678	885	884	885	885	873	856	678	838	872	838	839	830	2	837	838	753	872	856	832	860	839	830	678	855	860	845	795	868	13	677	870	872	856	857	864	837	862	825	884	885	882	857	869	857	885	842	855	838	838	858	753	674	868	866	873	865	865	835	862	5	859	868	838	855	850	866	795	753	857	830	865	754	883	833	862	395	861	678	868	853	673	678	829	873	857	665	839	852	831	830	837	837	873	857	837	674	838	838	679	679	785	837	676	798	873	677	872	852	869	837	839	838	831	795	883	856	862	678	829	871	853	858	857	838	859	795	865	795	830	851	859	832	677	883	838	858	859	859	856	838	865	849	857	825	753	754	872	872	831	858	858	847	866	856	853	96	857	673	866	838	866	837	838	838	831	848	860	858	795	872	853	676	3	859	873	873	837	857	858	846	10	857	856	859	837	831	839	831	753	869	795	716	873	858	872	829	837	753	831	824	859	677	838	838	838	855	849	856	854	856	839	838	78	862	866	680	869	884	677	853	838	868	839	869	838	873	830	675	833	851	857	872	829	865	718	859	838	838	753	873	865	868	868	828	838	831	866	867	853	753	829	869	855	845	869	753	831	679	830	862	848	753	865	885	870	679	856	715	884	754	12	864	856	837	866	838	838	793	851	838	838	869	840	679	857	870	830	854	846	838	857	853	753	852	837	868	872	857	839	866	678	848	677	619	678	677	857	94	753	838	679	829	829	863	838	870	858	678	864	883	857	715	861	9	858	831	795	829	753	678	753	858	831	853	677	865	10	863	867	674	868	869	874	864	864	855	865	865	6	7	869	796	867	679	838	858	838	862	882	856	869	857	864	873	795	885	849	753	838	869	856	882	837	838	838	868	868	864	857	879	837	870	871	860	677	795	10	868	868	14	753	858	838	882	862	795	873	869	873	852	885	859	838	853	753	673	865	885	856	868	8	838	864	873	838	678	6	853	830	885	862	862	838	847	853	862	838	838	4	859	838	774	830	9	870	829	838	863	855	824	869	857	8	838	837	837	837	885	619	866	829	838	859	9	867	872	866	873	873	860	873	837	859	869	876	868	873	853	851	829	676	848	874	859	715	859	830	753	864	752	875	838	857	863	873	677	857	869	838	837	859	869	857	856	14	837	3	856	853	860	796	872	859	795	857	885	716	753	858	872	858	854	857	865	856	851	7	868	867	865	753	853	795	859	857	831	885	677	831	673	788	873	838	856	838	857	837	858	838	838	856	856	857	859	871	858	873	839	853	825	873	860	677	829	858	869	859	715	677	869	860	867	858	677	829	838	873	678	862	858	857	830	857	715	12	858	858	868	837	856	850	678	856	774	858	858	865	865	674	847	856	868	77	872	864	858	838	679	838	838	834	859	872	852	830	857	837	873	862	857	838	753	846	856	865	873	864	872	855	838	825	824	873	838	829	885	839	824	753	857	856	858	855	831	855	831	856	856	829	839	853	824	839	828	858	16	680	838	837	677	838	838	673	869	856	858	872	858	829	869	861	753	849	795	855	865	838	873	752	753	858	873	858	865	873	856	851	883	753	838	853	837	858	868	873	678	753	838	873	857	854	829	838	837	773	864	837	837	830	12	855	828	838	872	745	859	872	579	753	858	829	676	854	873	828	848	857	857	796	677	830	838	850	855	715	853	858	857	857	870	676	858	827	857	853	856	848	865	829	848	848	753	830	852	865	870	858	862	838	774	838	853	844	754	856	830	860	865	873	839	857	829	830	859	829	796	873	838	830	874	824	774	829	677	873	872	857	873	830	831	794	715	865	859	839	835	857	873	830	873	830	864	830	873	853	838	828	839	838	869	829	852	869	867	866	859	838	867	6	796	870	838	838	824	772	858	838	849	715	868	885	840	868	838	857	865	838	838	857	873	873	857	854	830	857	868	839	838	715	838	838	838	868	838	859	869	831	850	81	862	860	867	838	715	859	858	874	829	848	838	839	859	795	677	11	858	855	850	855	865	838	885	838	830	865	839	865	853	860	855	772	867	675	676	828	831	868	870	869	868	715	830	838	858	869	870	839	795	838	829	845	857	797	830	870	857	859	865	674	858	870	870	869	865	869	869	869	870	869	873	716	868	869	870	846	869	859	845	858	837	853	853	884	858	839	838	879	859	885	865	830	858	853	857	857	688	773	840	869	674	838	715	753	867	795	853	856	825	859	838	753	754	715	837	869	753	857	869	870	869	865	869	869	869	869	869	873	716	868	870	870	846	858	860	868	869	678	856	856	858	855	849	829	857	753	753	677	829	678	856	869	862	732	873	860	796	868	831	866	859	825	678	837	838	715	874	838	678	859	753	859	859	868	857	852	865	885	884	885	885	858	879	672	838	882	870	872	868	831	866	755	869	868	870	838	838	677	830	838	734	873	865	675	675	675	675	753	824	869	795	9	715	832	837	868	831	869	871	855	869	884	837	869	867	795	872	857	857	872	857	831	853	838	852	884	856	678	839	831	855	858	838	838	14	838	857	677	830	868	853	858	831	865	857	838	838	853	715	869	868	753	855	854	862	858	868	837	858	869	823	755	838	837	752	830	867	859	859	873	693	827	858	838	865	843	857	855	855	862	795	865	868	868	678	856	855	849	858	885	715	856	873	865	862	883	678	838	838	873	857	852	838	838	838	795	885	673	715	865	715	885	755	856	829	838	853	857	831	838	857	869	833	839	855	869	678	830	868	838	868	848	753	857	677	787	857	885	837	864	715	837	853	853	858	865	838	9	869	838	673	829	845	829	852	838	838	856	856	873	838	838	828	865	677	858	867	830	838	859	830	830	873	830	865	869	857	853	859	677	859	868	858	795	838	847	858	838	858	677	753	774	853	830	793	857	857	838	829	677	872	857	869	838	838	865	847	852	869	859	849	861	858	872	715	855
1585935	864	873	867	860	875	845	871	862	839	870	861	858	841	867	872	863	874	837	836	866	856	852	856	872	26	873	844	13	844	843	872	18	867	857	853	864	859	871	869	874	854	856	845	869	874	846	864	872	858	864	848	854	858	873	859	864	857	864	869	871	873	855	855	856	875	864	859	857	858	857	857	859	840	873	856	875	839	818	857	860	871	863	863	863	863	867	844	865	838	857	866	873	844	19	869	852	874	857	844	844	865	855	873	22	857	874	856	847	851	873	860	874	855	872	878	877	875	864	866	873	872	866	862	872	856	19	875	859	872	847	872	864	844	857	867	504	857	858	852	874	847	871	878	871	844	867	868	857	872	855	853	866	843	863	854	871	855	840	875	851	866	875	873	843	857	844	853	880	875	864	871	872	857	874	874	840	865	874	849	852	858	859	17	17	874	872	840	857	17	857	874	863	18	836	869	852	857	843	856	875	816	865	857	861	865	862	844	852	873	856	847	26	857	840	851	872	857	864	840	854	874	854	873	872	857	857	866	857	856	873	877	154	872	878	857	857	872	840	872	865	873	858	855	857	872	865	840	856	857	872	872	857	873	871	857	857	864	871	851	856	878	856	742	865	872	865	873	872	875	859	866	857	864	864	844	872	875	858	838	870	855	872	865	858	872	857	840	871	875	857	864	856	874	875	856	856	857	872	873	857	857	872	856	872	844	879	812	872	857	857	872	872	852	839	873	857	857	812	850	857	19	856	873	854	857	867	873	844	872	865	865	872	847	878	857	853	865	856	852	844	844	857	857	860	875	844	844	875	857	863	857	865	871	852	866	847	840	840	857	875	875	863	864	857	855	853	873	852	857	861	855	878	872	858	847	864	866	865	856	861	857	857	864	851	18	871	864	872	863	872	859	856	878	857	857	839	856	872	22	857	872	17	873	876	873	857	852	860	878	857	878	857	857	872	866	874	858	858	865	869	844	867	872	868	875	878	878	864	851	857	855	857	857	852	873	856	857	847	852	847	860	863	851	871	874	857	875	15	860	878	852	855	866	662	856	875	872	843	856	855	865	860	857	876	852	858	873	872	839	873	857	838	873	857	871	844	871	853	879	856	870	873	840	858	869	857	873	840	840	856	879	879	847	865	857	845	873	872	878	861	858	857	857	851	875	851	871	873	840	871	872	848	874	873	869	844	865	872	851	840	873	872	856	863	839	869	865	876	862	857	857	20	875	856	873	878	855	851	872	859	858	866	879	872	860	851	840	874	853	844	870	847	842	872	852	851	852	857	875	858	872	840	872	840	857	857	865	875	857	852	847	867	857	844	857	846	844	844	873	857	857	845	840	856	845	853	847	867	854	856	878	857	857	857	853	857	840	877	855	872	872	856	871	859	873	853	856	854	856	875	873	862	855	873	877	863	872	856	857	856	864	857	864	874	866	864	839	871	872	865	839	844	857	857	857	857	872	857	843	850	851	840	857	871	857	877	856	872	872	858	854	843	844	844	844	872	857	847	866	851	872	844	31	864	840	840	844	857	857	849	853	852	854	857	857	853	877	872	857	875	19	865	880	844	865	871	871	851	865	872	867	877	871	862	878	875	795	852	853	860	872	858	858	865	847	878	15	857	875	874	865	872	851	844	879	840	860	860	872	869	878	871	858	857	872	872	857	857	872	851	875	857	847	866	872	876	844	20	858	865	875	866	858	870	856	857	875	857	879	878	857	864	873	866	856	857	840	872	865	870	871	872	857	875	860	856	858	864	857	866	873	872	855	844	847	872	872	871	872	857	858	858	872	857	19	845	844	844	857	20	870	855	875	855	871	871	853	872	852	856	858	874	874	865	865	844	875	872	853	390	872	850	871	873	857	873	865	872	873	867	858	872	857	18	840	857	853	855	845	845	857	864	857	838	856	871	872	863	844	854	857	845	872	856	855	844	874	854	844	857	857	873	880	857	873	813	859	858	872	878	857	864	853	874	866	866	857	857	875	856	867	844	855	857	872	879	865	879	849	852	847	840	872	857	873	866	857	857	863	863	855	856	338	868	868	879	878	857	844	844	844	856	868	838	854	856	855	857	867	868	868	852	862	857	856	857	863	855	857	871	868	868	856	851	868	870	875	840	872	857	876	859	874	857	856	22	840	878	865	863	868	873	868	857	872	855	871	858	873	839	865	865	857	872	875	851	866	858	857	844	859	850	878	873	865	857	844	876	857	844	857	878	857	12	844	865	857	844	874	857	857	853	872	857	867	879	844	857	857	852	879	863	855	23	856	875	28	877	857	857	857	853	857	879	857	858	873	857	857	852	842	878	857	857	867	873	844	844	856	855	857	878	858	878	855	855	870	840	866	857	866	844	843	844	858	872	844	844	844	866	857	875	865	863	857	858	857	840	859	840	860	844	857	871	863	867	858	862	855	872	872	18	873	872	855	873	876	856	862	864	865	840	877	840	866	865	857	854	873	873	857	873	845	856	857	868	844	863	879	17	17	874	863	872	873	867	840	857	856	877	873	863	873	858	855	857	853	872	866	855	864	871	873	851	872	857	857	872	844	847	857	873	14	873	855	872	871	873	19	874	872	875	857	857	872	857	857	873	857	878	857	857	18	18	857	875	876	871	851	840	857	878	855	867	866	857	857	859	862	857	851	876	840	857	853	865	856	847	865	858	840	871	872	871	866	866	857	870	873	840	840	856	860	865	872	872	879	873	857	876	865	860	867	857	857	879	866	844	872	853	875	858	871	873	869	856	864	872	860	875	872	872	866	871	857	872	859	875	857	879	873	864	872	850	852	23	865	857	878	878	864	872	844	869	874	865	872	840	866	871	852	878	876	858	844	866	841	877	857	857	855	873	852	857	878	875	857	858	864	879	857	874	879	875	875	866	858	844	878	857	865	867	839	857	850	875	852	851	857	857	864	845	871	857	863	862	791	857	856	855	866	855	840	866	866	853	878	857	872	872	864	865	878	875	856	855	839	857	866	857	867	857	877	851	854	844	857	865	855	857	852	857	847	23	854	857	856	839	861	857	857	865	857	879	856	872	857	866	857	843	857	14	840	866	855	872	865	872	851	872	853	857	844	857	857	866	879	857	872	857	865	851	872	857	866	23	857	857	857	840	865	862	877	866	857	857	859	855	872	864	857	872	857	857	867	872	844	857	863	859	871	857	857	857	857	836	857	879	857	851	872	864	857	874	857	864	857	860	866	878	840	840	852	857	874	857	17	840	18	843	872	875	856	866	856	20	857	857	875	857	857	851	878	840	856	872	859	876	857	872	872	876	849	872	873	875	854	874	857	857	869	847	873	865	857	867	875	866	856	875	864	851	857	846	843	844	844	857	878	782	872	856	857	857	840	840	857	857	857	853	872	865	875	854	857	847	871	857	858	845	855	867	868	856	857	876	855	856	877	856	857	879	16	878	872	857	857	875	863	853	862	857	865	866	872	857	872	856	872	862	840	857	866	859	876	855	855	854	865	863	857	840	865	845	875	857	872	855	863	873	840	872	839	873	865	873	872	873	858	851	857	104	875	875	840	858	857	879	878	878	790	857	857	877	854	857	873	878	860	869	857	868	872	870	857	857	843	17	857	852	879	871	873	840	872	863	857	872	857	857	857	878	857	21	873	856	840	863	874	869	865	857	875	857	874	857	858	858	855	871	856	852	864	865	845	840	848	872	866	857	878	857	865	866	857	875	875	863	844	857	860	855	864	879	856	853	855	868	879	865	857	857	857	879	856	873	864	852	879	878	865	852	851	872	872	872	871	840	856	879	857	879	27	23	872	872	866	877	859	857	844	857	857	851	877	878	874	855	877	855	875	866	857	853	854	856	857	879	864	877	879	865	877	856	857	857	830	853	846	857	857	857	878	840	864	857	857	840	19	868	856	856	879	875	874	18	856	856	860	871	866	878	873	865	873	798	872	853	866	879	853	868	855	855	875	853	857	844	879	865	852	857	857	872	872	856	840	844	865	879	864	879	857	856	873	873	855	879	856	871	853	857	875	855	861	872	872	871	857	856	872	872	856	857	863	873	873	873	844	860	865	844	874	856	851	870	863	856	878	865	866	851	873	858	851	857	857	856	878	866	864	879	24	860	853	857	862	861	856	866	840	872	856	872	840	879	872	867	857	873	857	857	857	856	865	840	866	872	857	872	867	853	873	880	871	866	844	857	840	864	856	854	857	877	857	873	857	876	843	879	857	869	866	879	857	872	871	876	873	856	857	857	856	856	857	867	840	840	17	844	844	855	857	878	872	879	857	857	857	857	611	851	843	857	855	872	873	856	857	25	857	871	876	865	851	861	864	875	855	873	858	18	877	853	872	857	857	856	863	856	878	851	840	857	856	856	861	839	864	870	852	865	879	844	854	853	15	840	872	780	874	873	845	852	860	857	818	860	865	876	878	865	857	873	873	853	853	872	874	859	851	857	839	857	879	856	875	872	881	857	865	872	852	866	877	865	878	875	857	875	872	858	857	856	394	790	854	876	866	879	866	865	857	875	867	864	864	872	855	857	877	872	853	858	878	857	863	865	858	879	844	853	857	878	872	865	844	866	857	857	871	849	844	863	857	861	857	857	857	860	878	845	840	863	863	844	864	863	843	877	875	857	857	868	857	857	875	20	865	856	841	871	856	849	856	840	879	856	864	878	857	856	872	855	855	859	873	840	857	870	878	859	856	856	864	865	856	873	865	879	872	17	857	864	875	875	875	879	856	857	857	858	856	857	587	874	843	873	872	872	872	872	857	865	840	856	856	844	856	857	866	840	878	844	844	864	857	856	840	866	811	872	858	857	857	875	872	855	843	847	856	840	851	856	844	857	857	857	861	857	865	843	877	855	872	851	856	870	872	872	857	853	873	855	857	847	859	864	847	847	857	851	856	856	857	879	879	873	865	861	865	857	879	853	847	877	876	858	866	857	844	857	867	855	853	872	857	875	851	857	857	873	878	855	857	864	874	860	857	872	857	857	844	865	861	865	851	867	866	872	844	853	853	876	851	879	856	872	843	877	865	16	840	863	879	857	844	871	875	843	866	866	846	13	857	857	869	875	861	853	875	872	872	857	868	872	866	857	865	840	864	874	847	867	826	840	858	859	877	860	876	844	878	878	856	853	864	847	866	857	875	851	840	875	878	873	844	872	840	864	845	812	857	851	857	872	872	871	851	872	856	872	863	866	864	878	872	844	858	870	866	18	878	877	857	865	865	864	856	866	857	857	873	21	857	869	856	864	853	856	878	857	865	875	857	840	873	840	860	857	857	853	873	865	879	857	872	872	861	814	865	25	844	845	854	879	856	856	857	872	872	869	844	851	854	857	840	840	857	879	857	858	872	855	855	846	846	22	872	866	865	855	871	852	839	871	872	861	865	872	875	872	858	844	856	851	20	840	875	879	856	863	866	855	865	872	868	844	857	781	852	880	18	856	855	857	855	866	876	857	865	19	857	855	856	877	851	853	857	877	840	855	851	865	872	856	871	857	852	858	857	857	860	855	877	878	847	844	852	859	855	869	864	872	872	840	857	857	873	865	857	18	865	879	857	852	860	872	864	872	871	853	879	877	859	866	854	872	866	865	857	858	856	874	868	852	873	875	857	839	857	856	840	852	872	877	878	860	845	865	867	864	857	872	840	840	840	15	851	854	855	878	864	851	855	852	853	872	879	786	858	861	845	857	866	872	866	856	864	856	844	855	18	857	862	867	875	859	878	860	856	857	878	854	17	840	857	872	849	853	855	852	856	845	16	866	852	852	871	840	872	864	866	856	844	855	871	857	857	844	866	872	872	849	844	857	872	857	840	840	866	860	858	872	851	841	841	851	857	16	851	857	877	860	852	859	857	879	840	853	866	846	840	840	847	853	878	844	856	878	857	851	840	875	879	863	857	865	872	861	858	864	857	875	866	878	868	878	863	844	872	857	16	852	852	873	852	875	856	844	873	840	873	857	864	853	857	872	872	871	872	872	864	857	878	857	853	857	864	857	856	844	857	857	868	843	840	865	877	866	857	872	879	872	841	879	816	24	870	875	863	860	876	877	857	866	859	869	874	872	857	19	879	872	866	859	872	849	868	851	876	857	859	856	852	865	865	855	863	865	856	857	874	840	863	845	871	844	844	862	866	852	856	847	871	857	847	878	856	852	865	866	840	844	874	865	840	863	844	863	866	870	863	863	865	856	840	859	860	864	857	847	865	865	859	856	857	878	839	875	844	868	851	853	851	865	861	879	840	865	857	849	863	865	857	866	857	874	874	851	856	857	852	866	875	856	857	863	866	857	866	840	862	872	872	840	850	840	856	854	872	871	878	866	865	864	857	858	857	863	857	873	878	839	863	873	845	856	839	857	857	871	873	863	878	851	865	853	855	871	18	19	843	847	857	875	852	18	877	844	869	844	853	839	864	855	845	852	865	847	857	864	868	873	853	874	851	878	856	857	875	866	878	865	840	857	864	852	876	869	869	857	878	872	844	840	872	844	847	873	852	864	872	872	865	857	872	872	872	852	858	20	875	857	879	866	864	852	840	853	863	857	844	857	852	866	843	857	844	864	872	879	844	2	2	878	851	857	840	840	858	844	856	876	852	865	872	856	873	863	19	844	872	857	874	865	879	840	854	866	812	864	872	872	857	872	855	872	866	875	857	856	857	865	856	865	840	877	879	841	873	863	845	847	859	865	863	864	864	879	856	871	854	865	840	857	873	861	864	864	855	864	878	879	855	862	831	875	844	851	873	862	844	866	876	879	840	873	13	14	872	872	840	827	20	854	875	852	857	840	872	853	864	865	840	840	840	875	840	868	860	857	872	851	877	879	866	864	865	857	852	865	851	865	855	857	879	844	865	840	840	870	856	840	858	854	866	856	854	875	865	847	876	847	840	858	23	844	875	875	840	845	844	854	844	863	865	858	16	19	872	842	872	861	859	878	865	840	840	853	851	870	868	856	865	872	872	877	879	876	878	840	856	839	872	876	859	875	857	856	856	851	856	855	872	878	878	873	875	846	847	864	857	856	855	862	875	863	18	878	873	865	852	878	847	879	852	853	856	872	863	863	859	874	846	857	850	874	852	840	851	865	858	857	0	856	840	841	856	871	858	864	865	878	857	856	844	877	875	854	864	847	879	864	18	840	873	878	875	857	873	851	852	864	845	851	843	855	860	858	857	847	875	865	875	853	847	877	863	865	864	855	878	20	839	857	856	842	875	879	864	878	845	863	865	870	844	878	864	848	851	865	852	875	852	856	864	856	857	857	857	840	840	857	857	863	872	857	872	859	17	845	857	844	872	876	844	875	857	875	863	870	876	854	853	864	865	877	868	845	879	851	851	851	840	872	878	843	875	872	14	840	855	851	851	865	843	844	863	851	850	840	860	840	855	864	851	851	857	853	871	863	840	864	856	857	866	852	875	840	857	856	860	857	860	879	852	877	864	868	851	863	856	863	875	853	866	840	873	865	862	845	852	879	876	851	840	840	852	875	853	840	868	875	840	864	872	872	877	865	856	866	875	875	864	876	840	844	841	866	855	864	840	856	868	840	840	840	857	855	852	875	866	856	863	863	851	860	879	856	856	839	856	839	856	865	857	853	856	845	840	873	872	860	872	871	874	839	841	866	853	879	854	854	863	857	20	857	851	840	843	846	857	873	851	864	855	875	872	845	863	863	871	860	841	866	860	847	20	865	879	873	871	840	872	15	844	875	875	864	853	879	874	879	857	844	816	866	21	875	875	856	860	855	840	873	857	843	864	875	844	844	845	860	844	873	851	851	879	864	876	876	872	878	879	880	844	865	875	846	856	844	857	864	867	877	865	21	839	852	875	856	851	20	852	865	846	875	845	876	864	858	866	813	22	858	874	866	875	856	871	866	844	875	845	872	840	874	840	851	856	855	23	876	864	856	851	875	17	841	864	856	864	875	865	856	875	875	847	851	851	864	866	879	864	15	847	863	870	866	863	873	872	866	867	845	866	857	852	19	852	852	852	818	863	859	856	851	849	846	866	865	876	858	853	840	876	875	877	857	840	852	859	854	846	840	860	864	866	866	876	863	866	856	880	22	867	878	865	20	840	867	875	866	844	852	857	840	871	857	866	839	861	871	866	840	840	840	840	853	852	866	878	859	865	845	874	866	844	854	840	875	840	847	875	846	857	864	851	845	866	858	875	845	856	845	847	858	856	856	873	844	857	857	874	847	875	863	872	876	875	852	857	872	872	877	840	875	856	835	17	866	872	866	844	872	871	872	872	875	16	845	840	875	840	840	875	857	856	840	851	874	860	867	863	840	866	844	858	864	842	857	870	856	844	869	876	860	17	852	856	860	875	871	872	872	865	879	23	872	842	862	840	840	859	851	844	873	866	875	853	853	852	873	857	856	879	840	863	844	866	857	851	866	866	853	851	872	835	871	394	870	845	873	862	844	844	875	875	862	844	845	857	865	865	856	856	875	862	856	845	840	840	845	844	843	856	845	858	875	844	875	857	878	856	840	840	874	858	872	864	871	844	864	873	863	865	862	840	856	857	853	857	867	863	867	865	844	871	840	865	865	864	860	840	854	857	23	873	851	851	875	875	866	865	866	856	866	863	863	855	868	844	871	840	864	839	840	840	868	864	864	866	857	870	863	843	857	866	875	876	856	864	866	842	856	13	864	867	857	874	840	866	851	874	857	847	878	866	875	865	856	851	874	876	856	844	840	840	840	856	858	865	871	875	840	840	857	871	853	844	879	872	844	863	840	872	841	879	840	876	865	843	865	863	16	876	866	852	847	862	840	840	851	875	853	872	879	875	840	874	852	877	857	851	864	878	859	840	878	851	866	844	865	860	856	852	854	872	878	844	864	847	872	852	856	854	859	856	852	840	840	853	868	840	840	878	840	844	862	879	865	856	842	840	871	855	851	857	856	878	876	16	841	866	844	854	846	770	846	846	17	855	851	840	846	876	876	852	840	877	19	844	852	872	20	847	872	856	870	865	857	875	851	844	851	866	865	863	846	852	855	851	879	844	872	879	878	851	851	859	854	875	857	857	878	857	874	845	840	866	840	872	872	863	879	24	851	875	857	872	863	852	840	879	860	871	839	840	840	872	878	850	865	872	839	877	875	858	844	857	856	878	878	856	851	871	840	871	871	857	875	880	876	857	872	858	840	864	851	846	851	873	860	878	855	840	851	875	840	844	857	863	866	872	873	871	840	856	863	872	841	840	858	866	840	856	865	855	874	866	840	852	859	874	880	864	855	840	856	839	856	872	770	852	867	840	870	855	865	876	853	874	874	868	876	856	877	878	872	872	875	863	863	875	844	819	875	860	847	862	866	851	851	850	874	840	858	852	875	844	17	873	840	839	856	878	863	859	856	839	857	864	863	856	855	876	869	857	865	872	847	851	18	876	871	859	24	853	864	857	858	874	879	853	851	858	857	856	867	867	863	845	865	844	849	874	855	866	840	865	839	865	840	855	859	864	20	857	875	856	875	840	863	873	876	872	844	874	863	879	23	847	844	878	872	865	871	844	867	857	875	845	872	866	862	867	862	847	855	866	871	878	856	864	858	844	17	854	857	865	853	851	844	867	864	872	856	876	851	864	840	844	840	840	866	866	874	863	865	17	856	875	872	865	840	851	842	864	860	875	852	875	863	840	875	874	875	840	875	863	840	874	850	18	864	867	859	865	862	865	18	19	875	841	857	877	840	876	865	856	844	840	839	843	840	840	844	879	864	866	869	862	875	877	873	851	857	857	859	852	840	876	851	851	20	876	860	853	875	18	856	872	851	840	863	839	866	878	875	846	851	840	875	864	856	874	841	856	851	852	856	856	867	856	856	864	840	875	854	34	875	848	851	866	865	845	854	875	875	855	863	863	857	844	864	840	858	859	847	863	864	16	865	877	843	26	874	860	863	15	856	853	864	858	857	850	866	863	853	877	865	873	840	855	840	863	812	851	864	866	866	853	875	841	22	865	866	866	865	857	875	840	865	876	874	855	865	844	875	875	864	878	866	868	855	847	853	866	841	837	865	875	867	875	867	863	865	876	863	840	874	818	840	872	865	864	878	871	864	868	840	873	858	857	878	840	840	874	848	866	840	857	847	872	872	839	872	840	865	853	840	840	866	875	876	17	856	866	17	878	840	840	847	840	840	840	877	840	866	878	865	858	855	871	866	871	840	847	20	868	879	866	852	841	840	867	858	844	857	866	856	857	858	855	840	872	840	867	852	841	853	863	866	863	849	878	843	842	864	865	872	877	873	880	847	875	840	18	879	877	840	857	841	864	870	859	858	865	877	18	20	853	844	23	877	877	878	874	878	878	878	877	878	875	847	876	878	878	856	879	864	843	864	856	863	863	872	865	817	840	881	857	872	853	865	861	863	860	860	688	848	840	878	844	840	847	851	854	857	863	859	874	857	840	851	851	847	856	872	850	25	879	877	879	875	878	879	879	878	878	875	847	876	877	878	856	867	866	878	879	844	17	21	865	859	857	875	864	851	851	844	875	846	864	874	871	860	875	878	857	872	865	852	866	874	845	856	840	847	879	840	845	867	853	858	858	877	858	853	853	872	874	872	872	863	865	845	840	872	879	875	872	865	852	852	873	879	878	840	841	846	865	840	859	875	853	843	843	843	843	851	824	878	857	856	847	865	856	872	865	878	868	866	878	872	839	878	870	857	876	871	861	875	862	875	863	840	853	872	20	844	841	874	858	864	840	840	856	840	16	844	866	878	863	856	868	853	870	856	840	863	847	878	877	851	863	862	872	866	872	856	865	879	873	851	840	856	849	865	876	866	865	876	693	875	864	840	854	858	859	855	863	872	857	854	872	878	845	17	863	857	865	872	847	864	875	853	871	872	844	840	840	875	15	854	840	840	840	857	872	844	847	853	847	872	851	860	865	840	863	19	874	840	17	879	851	841	856	878	844	865	878	840	878	856	851	867	844	792	18	872	856	852	847	856	863	863	855	853	840	856	876	840	844	866	844	865	869	840	840	863	872	875	840	840	875	854	844	22	854	867	840	869	867	867	875	865	853	878	859	863	866	846	858	876	865	857	840	852	864	840	865	846	851	854	863	865	863	862	862	840	866	843	875	859	879	840	840	853	855	867	879	870	857	861	865	875	847	858
1585936	847	864	869	846	853	844	863	853	838	848	857	845	845	852	863	859	870	839	836	851	844	802	841	863	855	850	844	857	844	843	839	858	853	855	805	856	437	863	861	852	5	422	845	860	869	843	856	866	442	856	800	830	436	854	860	850	856	846	861	868	864	839	839	855	853	853	435	856	434	856	842	430	844	865	838	867	841	834	847	863	863	859	859	859	859	857	844	853	840	856	868	864	844	857	862	803	846	856	844	844	853	5	865	858	422	852	834	837	833	864	862	861	419	863	876	875	853	852	868	864	864	853	858	864	422	858	867	847	863	837	864	851	844	856	857	504	856	445	803	847	837	862	873	862	844	853	850	842	863	6	802	867	843	859	802	861	832	842	865	850	853	865	878	843	856	844	803	874	853	856	860	864	856	846	846	842	854	847	850	803	857	435	857	857	846	864	842	857	857	856	864	856	857	837	855	801	856	844	834	865	833	854	856	860	868	851	844	805	859	834	837	858	857	842	833	864	856	856	842	855	846	803	865	864	856	855	852	856	855	859	875	156	864	874	857	856	864	842	864	853	843	856	832	856	863	870	842	855	856	864	864	856	865	864	856	856	856	863	833	837	874	856	732	852	864	852	864	863	881	437	868	857	856	845	844	863	853	862	840	862	849	850	845	856	864	843	842	863	853	856	852	855	865	853	856	837	856	864	865	856	856	864	5	864	844	857	837	864	856	856	866	864	805	842	865	856	856	836	803	857	857	836	865	805	856	874	865	844	864	867	853	862	837	874	856	803	853	840	803	844	844	856	856	840	853	844	844	853	856	859	856	852	862	834	853	837	842	842	856	881	849	859	856	856	814	805	865	803	856	436	3	874	864	847	837	856	856	853	855	855	856	846	855	833	857	862	851	849	859	863	861	855	874	856	856	841	835	864	859	856	851	857	865	853	849	856	801	861	874	856	873	856	856	864	868	853	857	857	853	853	844	869	864	868	853	874	874	856	833	856	3	856	856	803	865	837	856	837	802	837	841	859	833	852	864	856	853	857	426	874	799	854	868	662	855	861	864	843	836	838	859	861	856	874	803	434	863	850	842	865	856	842	865	856	860	843	863	844	874	838	862	865	842	860	860	856	865	842	842	855	875	875	837	870	847	845	865	864	874	432	857	856	856	833	853	833	863	859	842	863	864	848	865	864	853	844	852	864	833	844	863	863	220	850	842	861	869	865	849	859	847	859	854	855	865	859	835	833	864	858	856	868	873	864	815	833	842	854	804	844	861	837	843	864	802	833	834	856	853	857	863	842	864	842	856	837	867	865	856	834	838	868	836	844	856	845	844	844	867	856	856	845	842	3	845	845	837	869	803	836	874	856	856	856	804	856	842	875	420	863	864	6	860	861	864	803	854	837	419	853	864	852	826	859	873	859	863	847	856	837	852	856	856	853	868	847	843	849	850	854	841	844	856	856	856	856	864	856	843	832	833	844	856	860	856	875	838	863	863	857	852	843	844	844	844	862	856	837	851	833	863	844	856	855	842	842	843	856	846	800	803	804	833	856	837	805	875	864	857	854	858	853	874	844	856	862	863	832	853	850	868	875	862	865	874	867	776	833	804	859	864	857	847	868	837	874	857	856	853	865	852	864	832	844	875	842	861	840	863	853	873	862	857	856	850	850	857	856	864	833	847	856	837	868	865	856	844	856	856	867	866	868	857	861	855	856	853	856	874	871	856	855	864	853	836	857	842	846	846	861	860	863	856	853	861	855	856	863	856	853	864	863	8	844	837	864	864	860	864	856	838	856	863	856	858	845	844	844	856	858	847	838	853	2	862	863	807	864	802	837	837	848	848	868	853	845	856	864	843	397	864	801	862	845	445	864	853	851	864	869	859	850	856	857	842	856	807	4	845	845	856	851	856	843	855	863	863	859	845	803	856	845	863	855	856	844	846	851	844	856	856	864	877	856	865	838	434	856	863	873	827	852	807	846	868	868	856	856	847	855	854	843	827	856	850	875	853	874	831	802	837	844	863	856	851	869	856	421	859	859	217	836	338	853	853	874	874	856	844	843	844	855	853	840	424	836	837	856	855	853	868	803	843	856	855	844	859	839	856	862	853	853	419	833	853	854	853	842	850	856	874	424	864	856	2	857	842	874	871	855	853	845	853	4	864	4	849	425	864	842	870	867	856	850	865	803	868	857	857	844	861	833	875	865	867	856	844	854	856	844	856	873	856	857	844	853	856	845	866	856	856	804	863	856	853	875	844	856	842	802	874	854	856	858	2	853	859	875	856	856	857	802	851	874	421	857	845	856	847	801	845	874	839	856	854	845	844	845	838	832	844	856	856	875	830	830	848	843	852	856	868	844	843	844	433	863	844	844	844	853	814	853	853	859	420	857	856	841	435	842	861	844	856	862	859	856	856	862	423	863	863	856	865	848	835	845	865	838	858	855	852	842	876	842	853	853	856	804	859	859	417	847	845	851	856	868	844	859	874	857	857	866	855	850	847	854	842	856	841	875	865	855	840	861	855	856	804	863	852	839	855	861	865	834	850	856	856	864	843	838	856	863	857	864	837	851	849	851	857	865	864	853	856	856	863	842	856	864	856	875	857	856	857	858	856	853	853	862	834	842	842	874	837	868	868	856	856	426	840	857	850	854	842	842	804	868	855	837	852	857	842	861	863	860	867	867	856	862	864	842	842	2	861	853	850	863	874	865	856	854	855	860	855	837	856	874	867	843	864	803	853	439	862	845	851	855	856	864	859	867	863	850	853	861	826	850	847	866	856	874	859	856	864	832	803	859	852	857	875	874	858	851	844	860	866	868	864	842	853	849	802	874	858	857	844	868	842	875	856	856	4	859	801	856	875	853	856	423	850	874	857	864	874	853	854	853	852	844	875	856	850	855	842	856	834	846	834	801	856	856	856	845	863	856	859	858	401	856	836	4	868	419	842	866	853	802	874	857	849	849	856	852	874	853	836	835	842	857	855	856	867	856	873	800	804	844	856	868	423	856	803	856	837	858	827	856	838	842	862	857	856	852	855	874	836	864	856	868	856	844	857	857	842	851	835	846	852	851	833	850	853	826	845	856	856	859	874	856	863	856	856	833	858	827	867	857	856	844	856	842	867	847	875	868	856	856	437	4	863	856	856	850	856	856	854	864	843	856	859	437	863	856	856	856	856	832	856	874	856	833	864	856	856	846	856	856	856	861	868	874	842	842	802	856	864	857	857	842	857	843	863	865	843	869	838	858	856	856	853	856	857	802	877	842	856	850	436	855	856	864	861	874	803	863	864	854	802	863	856	857	854	837	864	853	856	867	853	853	855	867	866	804	856	838	844	844	844	856	874	773	864	836	856	856	842	842	856	856	856	802	856	853	853	804	856	838	849	857	439	843	837	867	855	855	856	854	5	836	874	423	856	874	857	873	863	856	839	853	863	804	854	856	816	868	863	856	863	10	864	854	842	857	858	842	854	837	837	836	853	859	856	842	866	845	865	843	863	837	859	852	842	839	841	864	868	854	864	864	856	833	856	101	853	853	841	857	856	874	875	874	775	857	856	875	855	856	865	874	861	868	420	841	863	853	856	856	844	857	857	804	874	850	859	842	850	859	856	863	422	856	856	874	856	858	864	3	842	859	846	861	853	856	853	856	853	856	857	857	856	860	839	802	837	853	845	842	418	863	854	843	874	856	851	868	856	853	853	859	844	856	435	833	855	874	836	806	835	868	874	852	855	856	856	874	3	840	851	803	875	875	853	803	833	850	850	851	850	842	855	874	856	858	850	858	864	863	868	875	438	856	844	856	842	803	875	874	847	836	875	836	853	868	839	804	804	836	856	874	844	875	874	854	875	836	856	856	827	804	846	856	856	856	875	842	868	856	857	842	857	855	5	855	874	853	847	857	857	845	436	861	868	874	859	852	859	798	864	803	851	874	803	855	833	833	853	803	856	844	874	852	802	857	856	851	864	838	842	844	853	874	856	874	856	855	864	865	835	874	2	862	804	856	869	856	430	851	863	849	856	855	851	850	836	857	859	845	845	845	844	859	852	844	862	839	833	861	855	421	874	852	854	833	867	857	801	856	856	836	875	853	848	874	858	861	802	839	849	432	836	852	842	863	836	863	842	874	851	868	857	859	856	856	856	855	854	842	868	851	856	863	858	853	866	875	862	854	844	856	842	856	855	855	856	875	856	864	856	854	843	874	856	868	852	875	857	846	861	866	852	855	856	856	1	855	856	869	844	844	856	844	844	421	856	874	863	874	856	857	856	856	607	833	844	856	3	863	865	843	856	857	856	850	867	853	803	862	860	860	5	863	812	856	874	804	863	856	856	2	859	424	875	833	842	856	422	855	850	841	856	855	802	868	874	844	834	804	857	842	861	767	865	845	844	833	861	856	821	861	855	854	874	853	856	839	839	841	841	864	864	434	833	856	841	856	874	1	864	864	863	856	852	864	802	868	875	853	874	853	857	848	865	836	826	836	388	16	806	847	851	874	853	853	856	867	855	856	856	850	855	856	875	863	802	860	874	856	859	856	856	874	844	804	856	858	862	868	844	868	844	856	862	842	844	859	856	433	422	856	856	861	857	394	842	859	859	844	855	854	843	875	853	856	857	855	856	826	846	859	853	2	842	862	836	848	1	842	874	855	856	874	856	421	864	426	854	858	864	842	856	861	874	862	836	3	851	855	3	866	868	874	862	857	856	855	853	853	853	874	855	856	856	857	425	857	589	847	842	864	851	851	851	851	856	855	842	856	7	844	838	856	868	842	874	844	844	851	856	2	842	852	835	863	837	856	856	853	850	838	843	837	857	842	833	2	844	856	856	856	853	856	852	844	875	3	850	833	837	862	850	851	856	802	852	836	856	848	433	856	837	837	856	841	855	855	856	874	874	864	868	852	852	856	874	804	837	859	851	849	853	856	844	856	868	856	805	848	856	854	833	856	856	863	874	856	837	856	865	859	856	851	839	857	843	868	848	868	833	868	869	860	844	804	802	855	804	874	6	863	843	874	852	857	842	859	875	856	843	849	853	843	851	868	393	857	856	856	846	853	859	803	853	850	851	851	859	850	869	856	853	842	856	846	837	869	822	842	857	862	875	861	874	844	874	874	1	841	856	837	868	856	853	833	842	867	874	845	844	864	842	856	845	837	856	833	856	850	851	850	802	850	855	851	859	853	854	874	850	844	857	863	868	857	874	875	856	853	852	852	836	852	839	856	864	858	856	855	835	867	804	838	875	856	852	849	856	842	839	842	861	856	856	803	845	853	874	856	851	851	860	836	853	859	844	843	839	874	857	855	856	851	851	870	844	802	803	856	842	842	856	874	856	858	848	856	214	393	394	858	864	853	853	4	862	833	841	850	850	860	853	863	853	851	857	844	836	833	856	842	866	874	838	855	868	2	853	863	867	844	857	396	833	875	856	856	805	856	835	868	858	856	858	857	856	838	856	875	802	802	856	875	842	4	833	853	863	430	862	856	834	857	837	857	456	802	875	874	838	844	804	861	426	859	852	851	851	842	856	856	859	855	856	858	852	874	856	803	859	864	856	850	851	840	874	876	435	853	806	851	868	853	856	435	2	846	849	834	864	866	844	841	826	855	842	803	851	875	875	456	846	854	853	851	856	862	842	842	842	857	833	802	835	874	856	834	854	804	802	865	874	783	857	861	845	826	852	851	853	836	856	837	844	854	858	856	863	869	864	860	874	859	421	856	873	806	857	842	856	851	831	805	835	801	838	845	857	868	802	833	862	842	850	860	868	836	845	835	861	857	856	844	869	850	850	831	844	838	864	856	842	842	854	862	837	863	802	842	842	832	839	857	803	851	875	847	803	433	856	874	842	804	868	844	842	842	837	803	874	844	837	874	856	803	842	854	874	859	838	852	851	860	836	852	856	847	851	874	868	874	859	844	849	856	857	802	833	839	802	853	838	844	839	842	850	856	855	803	856	850	850	850	850	850	852	856	874	856	802	857	867	433	855	844	856	856	852	844	842	852	875	853	857	848	874	864	842	875	414	857	847	853	844	859	853	875	856	852	860	852	846	851	851	857	874	850	853	860	863	831	869	833	859	856	434	8	803	849	868	5	820	853	836	839	865	842	855	844	847	844	844	863	868	803	5	837	862	856	837	875	857	803	838	868	842	845	846	852	842	848	844	851	853	862	865	847	852	856	842	861	855	856	440	838	868	852	435	855	837	874	842	853	844	858	833	804	832	856	846	874	842	853	856	831	854	855	856	851	857	866	854	803	4	857	801	851	853	836	856	859	854	856	870	842	858	863	851	842	832	842	4	804	849	863	873	868	853	852	856	857	856	859	856	854	874	841	859	840	844	838	841	856	856	862	861	859	874	833	853	804	3	861	857	857	843	837	856	853	803	857	875	844	853	844	803	841	869	838	844	833	856	837	856	865	854	864	808	865	803	874	856	857	865	867	874	852	842	837	856	803	859	859	859	856	875	864	844	842	863	844	837	865	801	852	850	851	855	856	850	851	863	804	857	857	853	856	874	853	852	803	842	803	859	857	844	856	802	851	844	846	844	852	851	874	845	856	855	867	833	856	842	842	840	844	856	854	804	852	863	856	852	859	858	845	863	846	867	871	874	842	802	854	837	851	863	863	826	851	425	851	868	853	856	1	856	852	836	871	842	874	874	842	865	856	843	848	861	852	851	852	852	873	856	862	805	853	842	856	845	849	853	856	425	851	875	862	419	862	831	867	844	833	865	835	844	868	854	874	842	839	857	857	851	863	842	819	857	845	869	833	845	842	863	804	852	853	842	842	842	853	842	867	844	846	851	833	875	874	853	867	853	856	802	853	803	868	828	846	874	844	858	842	842	851	1	842	857	214	853	2	835	853	853	837	854	837	842	861	856	844	853	853	842	844	844	854	844	859	852	859	857	858	864	842	839	862	809	874	854	842	842	805	803	869	851	4	853	851	850	856	876	854	874	842	836	841	849	859	434	854	837	4	2	804	837	835	865	875	874	852	853	846	837	855	856	2	833	865	865	855	856	874	851	855	833	874	831	857	802	804	430	864	855	859	434	866	836	856	832	852	802	842	802	853	434	837	856	0	842	842	6	862	843	852	852	874	856	426	844	875	864	803	856	837	874	869	857	842	839	874	853	837	864	803	802	852	844	803	846	4	861	856	856	837	853	852	853	804	838	873	859	855	852	854	874	858	841	839	2	842	853	874	857	874	845	854	868	863	844	875	855	840	834	852	842	853	842	836	840	10	856	857	856	842	842	856	856	856	851	856	864	860	857	394	851	844	848	853	844	853	856	853	859	862	855	803	804	852	851	873	868	844	874	833	833	833	842	864	873	843	846	850	856	842	856	833	833	857	842	844	859	833	832	842	852	842	7	851	833	833	845	804	862	866	842	855	836	856	853	841	853	842	856	836	852	848	856	874	801	873	855	854	803	855	7	852	853	803	868	842	852	855	862	845	804	875	865	834	842	842	803	853	803	842	853	865	842	856	863	863	875	852	838	868	853	853	859	854	842	844	842	869	803	858	842	2	812	842	842	842	856	832	803	854	852	4	859	859	834	860	874	839	836	843	855	844	855	851	857	803	5	845	842	846	851	862	851	850	852	844	842	853	803	874	803	803	859	856	857	856	833	842	843	838	839	862	833	856	834	847	863	845	859	859	860	861	842	868	835	837	857	855	874	847	864	842	851	856	844	849	853	855	804	874	852	874	856	844	834	868	858	853	853	6	861	225	842	864	837	843	857	853	844	844	844	861	844	864	833	833	874	856	854	854	863	874	874	875	844	868	853	394	5	844	844	859	851	873	853	857	841	803	853	3	833	857	841	853	395	853	844	849	852	840	867	836	858	429	846	853	866	219	857	853	844	853	846	863	842	866	842	833	838	844	858	854	855	836	801	849	857	842	852	836	855	854	868	836	853	853	837	833	833	851	853	874	851	856	837	853	862	852	859	859	864	853	854	845	868	856	803	855	804	802	802	807	855	434	836	832	800	392	867	853	849	846	804	842	858	853	875	856	842	803	862	803	395	842	431	859	855	855	854	859	853	217	874	858	868	874	852	857	842	857	865	868	844	802	837	842	850	856	854	841	437	861	868	842	842	842	843	803	803	853	874	861	856	843	850	854	844	5	842	865	842	837	847	836	839	855	833	843	854	851	853	844	836	844	837	437	836	836	863	844	856	856	846	837	867	859	850	854	865	802	837	851	851	875	842	853	836	837	857	855	864	855	844	851	849	850	851	854	856	844	842	865	842	842	865	837	10	842	833	852	861	854	842	842	853	844	426	840	845	856	861	835	844	857	854	861	857	801	2	859	847	850	851	849	867	874	858	851	837	854	842	842	437	832	843	859	855	853	805	804	8	852	837	837	874	842	847	389	855	856	833	838	851	802	833	849	836	862	393	861	844	859	858	844	843	866	853	862	844	845	846	852	852	6	4	853	862	2	843	842	842	844	844	843	1	845	857	853	844	853	845	874	4	842	842	864	856	850	855	862	844	852	851	859	859	862	842	838	856	802	856	852	848	869	853	844	850	842	838	868	838	861	842	802	843	857	847	833	833	853	853	854	859	868	833	855	855	859	838	869	844	861	842	852	841	842	842	855	854	838	868	856	853	859	843	837	869	853	853	2	846	868	843	836	857	856	869	3	864	842	851	833	856	856	837	853	868	862	854	3	833	864	846	838	844	842	842	842	849	792	866	831	853	842	842	840	862	803	844	874	850	844	859	842	863	842	874	842	854	852	844	852	848	857	854	853	802	837	854	842	842	833	853	804	864	874	867	842	864	804	860	846	833	852	874	844	844	874	833	851	844	852	861	225	834	803	850	875	844	855	837	850	834	837	804	863	3	803	842	842	852	852	842	842	874	842	844	863	876	852	416	843	842	859	424	833	846	2	874	854	857	842	855	844	837	846	775	846	846	857	838	833	842	846	866	866	803	842	875	857	844	803	851	857	837	856	836	849	852	856	867	833	844	833	868	853	859	846	803	837	802	874	843	863	874	858	803	803	860	803	872	837	837	874	856	853	844	842	857	842	856	849	856	874	858	803	853	856	850	854	833	842	874	861	848	841	842	842	864	873	801	867	853	841	875	865	853	844	856	836	873	873	836	833	861	842	848	861	856	853	874	857	846	851	851	842	860	833	843	803	849	863	874	835	842	801	853	842	844	837	859	853	850	840	862	842	834	859	862	842	842	837	868	842	830	853	835	866	852	842	804	846	848	875	855	835	842	1	841	3	851	775	804	855	842	868	835	853	854	804	867	867	869	853	4	857	874	850	863	853	859	848	866	844	815	854	435	837	859	853	833	801	832	856	842	442	803	853	844	857	864	842	841	837	874	866	861	836	841	837	845	859	836	856	854	862	856	867	851	838	833	857	854	857	812	858	804	855	844	837	862	874	802	833	847	856	837	857	854	865	844	852	844	849	853	4	867	842	867	841	868	842	5	861	860	857	851	866	850	853	842	859	847	854	838	844	866	851	874	858	837	844	874	838	853	861	844	852	2	853	844	863	868	862	852	862	837	835	868	860	873	1	855	844	844	856	828	437	868	803	802	843	853	856	863	839	854	801	867	842	844	842	842	854	868	853	859	852	857	2	853	863	867	842	833	843	855	851	853	802	853	859	842	847	846	853	842	866	865	842	846	832	857	855	867	844	854	855	852	856	857	865	842	857	849	843	869	868	836	844	842	841	843	842	842	843	874	857	868	853	853	865	875	840	833	843	856	426	804	842	854	833	833	857	854	429	804	853	856	846	850	833	842	859	841	868	875	853	846	833	842	853	836	423	865	842	3	845	802	1	7	852	835	423	851	842	853	846	858	853	844	833	868	851	845	424	853	866	225	856	856	856	844	851	842	844	860	837	859	867	857	858	875	843	856	847	862	859	856	216	804	853	847	847	832	853	838	804	875	868	839	842	830	842	859	837	832	855	854	868	803	853	842	858	852	852	868	852	856	853	842	854	854	847	830	852	844	853	853	855	857	853	855	855	837	804	868	842	837	867	853	852	853	852	854	853	854	859	842	866	832	842	848	852	858	874	862	852	855	842	863	837	856	875	842	842	846	825	868	842	842	837	864	851	843	863	842	867	804	842	842	867	853	854	857	423	853	857	875	842	842	837	842	842	842	875	842	869	874	854	844	839	862	868	862	842	837	859	855	857	853	841	843	842	868	857	844	836	868	424	814	860	804	842	851	842	854	801	843	802	859	870	854	826	872	844	841	851	854	864	875	864	864	837	865	842	857	874	874	842	856	842	852	847	862	858	852	875	857	859	804	843	859	875	875	874	870	874	874	874	875	874	853	837	860	874	874	833	874	867	845	867	2	859	859	849	868	833	842	858	852	851	804	853	787	859	861	861	691	825	843	874	843	842	837	833	805	856	859	861	847	851	842	833	833	837	4	864	832	858	874	875	874	870	874	874	874	874	874	853	837	860	875	874	833	868	869	875	874	844	856	856	868	860	842	866	855	833	833	844	866	845	855	864	862	834	853	854	857	865	853	803	868	847	845	2	842	837	858	842	845	868	833	435	435	873	850	850	804	851	850	851	851	851	855	843	842	848	874	853	863	853	800	833	864	874	874	842	842	845	852	842	842	853	803	844	844	844	844	833	829	874	856	836	837	855	4	864	854	874	871	864	874	851	841	874	861	856	854	857	850	853	863	866	859	842	849	851	856	844	842	864	427	848	842	842	836	842	857	844	853	874	859	850	855	803	859	8	842	813	837	874	874	832	854	853	862	868	863	6	868	874	845	833	842	5	831	853	858	868	868	854	698	866	867	842	804	830	434	426	855	863	856	803	863	874	845	856	855	842	868	851	837	855	853	803	862	849	844	842	842	853	857	421	842	842	842	856	850	844	837	806	837	850	833	862	852	842	859	857	864	842	857	874	17	840	423	874	844	853	874	842	874	219	833	867	844	772	858	850	2	801	837	3	859	859	837	803	842	836	874	842	844	853	845	852	853	842	842	856	862	853	842	842	865	804	844	858	804	853	842	855	853	853	853	852	803	874	434	859	868	846	852	874	838	856	842	841	867	842	868	845	833	828	859	853	853	863	862	842	853	843	853	444	874	842	842	804	831	852	874	861	842	858	868	853	837	861
1585937	851	862	875	856	867	861	860	863	854	863	855	837	848	863	862	857	876	4	854	844	850	856	846	836	837	860	862	839	861	860	851	840	863	852	857	864	845	860	860	867	840	840	862	858	875	860	863	860	840	863	852	850	842	857	869	860	853	851	858	869	863	837	837	852	868	860	843	853	843	853	847	842	861	863	854	835	3	821	837	852	860	857	857	857	858	865	861	863	856	853	874	862	861	838	857	856	863	853	861	861	863	841	862	840	841	867	855	863	853	862	851	857	839	862	879	879	868	861	874	862	861	861	856	861	840	840	835	852	860	863	861	861	861	853	865	499	854	844	855	864	863	860	879	858	861	853	847	847	861	841	857	872	861	857	856	857	854	6	835	846	863	835	881	860	853	861	855	880	868	863	856	861	853	863	863	5	849	863	845	854	854	843	839	839	863	862	4	853	839	853	834	863	841	192	859	856	853	861	855	835	820	849	853	868	875	861	861	854	863	855	863	840	853	0	853	861	853	864	6	852	863	855	862	861	854	852	863	853	852	863	879	151	861	879	853	853	861	0	863	863	849	854	852	853	861	872	0	853	853	862	862	853	862	861	853	853	864	860	853	854	879	853	736	862	861	862	862	858	884	844	875	853	863	839	862	862	868	851	856	859	856	861	852	853	861	846	0	860	868	853	861	852	834	868	852	838	853	862	862	853	853	862	841	861	861	860	817	861	853	853	861	861	856	380	833	853	853	818	854	853	839	839	862	857	853	877	862	861	861	874	862	859	863	879	853	857	862	837	856	861	861	853	853	860	868	861	862	868	853	859	853	862	858	854	863	863	0	0	853	884	864	857	864	853	854	856	862	855	853	842	841	879	861	851	863	864	865	863	852	844	853	851	863	853	839	860	861	859	857	861	852	852	879	854	853	0	865	861	839	853	860	839	862	868	863	853	856	851	879	853	878	854	853	862	874	868	854	854	863	854	861	875	861	872	868	879	879	863	853	853	841	853	854	856	864	854	853	863	855	863	846	857	853	867	834	853	868	839	843	879	855	851	874	668	852	855	861	860	854	840	865	851	854	877	854	842	861	861	380	833	853	381	833	853	856	862	860	852	879	837	859	862	5	850	858	853	862	5	4	852	879	878	863	872	837	862	862	861	879	843	854	854	853	853	868	853	860	863	6	861	861	845	834	833	854	861	862	861	853	861	859	858	836	860	3	858	874	836	859	850	837	841	868	852	862	877	854	853	861	856	853	874	878	861	858	853	4	865	857	861	859	863	860	834	856	853	853	853	868	855	861	0	861	4	853	864	873	862	853	854	863	871	839	861	853	852	861	861	862	854	853	862	4	842	862	834	863	873	856	838	879	853	853	853	855	853	4	878	839	861	861	842	856	851	862	858	851	839	840	868	863	839	858	863	878	857	861	848	853	853	861	853	864	867	873	846	7	860	861	862	0	861	853	853	853	854	861	853	860	852	853	374	853	856	853	878	837	858	858	854	838	860	861	861	861	860	853	863	844	853	861	861	839	863	0	5	862	853	851	852	857	855	854	853	838	856	879	862	855	868	840	862	880	861	864	858	860	852	863	861	873	878	862	870	879	836	776	853	856	859	861	855	851	875	863	879	840	853	868	835	862	861	852	861	879	5	851	860	862	854	879	860	855	853	861	861	855	853	861	853	863	853	863	873	862	857	861	838	853	873	835	874	855	859	852	853	868	853	879	849	853	863	833	863	853	853	1	861	849	859	856	861	853	868	851	852	853	857	853	861	862	861	841	861	863	862	862	856	861	853	866	854	862	853	839	862	861	861	853	840	858	840	868	841	858	860	857	861	856	853	838	862	862	872	863	861	854	861	845	397	861	853	858	861	842	862	863	860	862	875	867	861	853	839	5	853	857	841	862	862	855	861	854	357	852	860	861	857	861	855	853	862	858	852	853	861	863	837	861	854	853	862	882	853	863	818	843	853	861	878	859	863	857	863	873	874	853	853	863	852	865	862	860	854	861	879	863	879	851	856	863	861	862	853	861	875	853	841	857	857	835	839	337	862	862	879	879	853	861	860	861	852	862	856	842	838	837	853	862	862	875	855	847	853	852	849	857	837	853	858	862	862	840	853	862	865	868	5	862	853	877	843	862	853	842	840	5	879	872	861	862	861	862	842	861	841	860	844	863	5	872	872	855	861	836	855	874	854	853	861	851	852	879	863	873	853	861	869	853	861	853	879	853	840	861	863	853	861	834	854	853	857	861	853	863	879	861	853	847	855	879	862	852	840	842	868	840	878	853	853	855	856	858	879	841	855	861	853	837	856	861	879	838	853	863	861	861	861	854	853	849	859	853	878	860	860	857	3	864	853	873	861	860	861	845	861	861	861	861	862	850	869	863	857	843	859	853	6	843	0	851	861	853	858	857	863	854	852	843	864	862	840	862	859	837	862	835	837	856	863	862	0	878	0	865	863	853	857	863	863	841	862	861	857	853	876	861	857	879	839	840	835	862	861	862	863	0	853	846	878	862	861	852	850	854	854	857	858	861	837	866	857	862	853	861	853	853	861	862	863	853	862	839	862	837	860	860	862	841	834	862	868	853	853	861	847	854	834	854	879	855	853	838	840	853	868	868	858	853	5	865	879	837	872	874	853	853	842	859	853	846	869	4	847	856	875	853	863	861	854	4	857	858	856	872	872	853	859	862	5	4	842	851	862	861	861	880	862	853	869	863	861	862	838	853	879	872	862	862	855	868	843	860	861	864	852	863	861	859	836	861	860	863	857	859	861	839	835	853	879	863	863	861	852	856	840	863	855	878	879	849	862	861	835	834	875	861	4	862	860	855	879	875	854	861	874	1	878	854	853	841	863	856	853	878	868	853	842	861	879	853	834	879	868	868	861	858	861	879	853	862	862	5	853	852	863	854	855	854	853	863	862	860	853	857	856	775	853	838	841	873	839	0	873	864	856	879	855	859	860	863	862	879	868	838	838	6	855	849	853	874	853	878	855	858	861	853	872	843	853	855	853	863	840	860	853	837	3	852	853	853	863	852	879	838	861	853	874	853	861	853	839	3	844	837	861	862	862	853	861	850	859	862	853	853	852	879	853	862	853	864	853	850	859	876	841	853	849	853	0	871	856	878	874	853	853	842	841	858	863	853	861	853	853	863	862	862	853	857	844	860	853	853	853	853	823	853	879	853	853	861	863	854	863	853	863	853	851	874	879	0	0	856	854	834	853	839	0	839	860	861	862	848	874	837	840	854	853	868	853	853	854	877	1	853	860	843	856	853	861	857	877	854	862	863	868	857	863	853	854	865	863	862	862	853	874	868	863	852	835	872	855	853	862	860	861	861	853	879	788	861	838	853	853	0	0	853	853	853	856	860	862	868	855	853	863	859	853	843	862	837	875	861	852	854	869	841	838	879	842	853	879	839	878	858	853	838	868	848	857	850	854	856	874	862	853	861	842	861	862	0	853	855	857	869	837	837	836	863	857	853	7	872	862	835	847	861	837	857	860	1	852	0	862	875	857	862	862	853	853	853	102	868	868	3	854	853	879	879	879	779	855	853	878	852	853	863	879	852	873	841	854	861	854	853	853	862	839	853	856	879	859	863	2	861	857	853	861	843	854	855	879	853	839	862	842	1	857	863	857	862	853	868	853	840	853	854	854	852	856	838	857	874	862	862	1	846	858	862	847	879	853	862	872	853	868	868	857	860	853	843	854	863	879	838	857	838	871	879	862	853	853	853	879	842	852	861	858	879	878	863	856	853	861	861	862	860	5	853	879	853	859	834	840	860	861	874	878	844	853	861	853	847	856	878	878	863	837	878	853	868	874	838	857	855	838	853	879	838	878	879	862	879	839	853	853	13	855	863	853	853	853	877	5	873	853	853	7	839	861	842	852	879	868	862	839	853	850	843	857	874	879	863	862	863	795	861	856	861	879	856	861	855	855	868	855	853	861	879	863	857	853	853	860	861	854	4	861	862	879	863	879	853	852	863	863	838	879	842	858	856	853	874	852	843	860	861	860	853	852	860	861	838	854	857	861	861	861	861	858	862	861	873	838	852	859	862	840	879	862	862	853	862	855	853	853	853	838	880	862	853	879	840	852	857	838	845	844	838	861	0	861	838	860	5	879	860	874	853	863	853	853	853	852	863	6	874	860	853	861	856	851	862	880	858	865	862	853	5	863	852	851	854	878	853	863	854	869	860	879	853	874	862	879	854	861	860	834	860	852	853	853	842	852	853	875	861	861	840	861	861	839	853	879	861	879	853	854	853	853	605	853	861	853	841	861	862	861	853	840	853	859	836	863	856	852	861	856	841	862	852	840	878	857	861	853	853	842	857	844	879	853	5	853	839	852	862	6	864	860	856	875	879	861	855	856	839	5	858	779	835	862	862	853	852	853	814	852	862	868	879	863	853	852	852	842	842	861	834	844	853	853	5	853	879	842	836	861	858	853	862	861	856	874	879	862	879	868	853	864	861	839	859	838	386	776	854	864	864	879	862	863	853	837	862	864	864	861	851	854	879	861	856	850	879	853	857	863	853	879	861	857	854	856	859	875	861	874	849	853	858	868	861	857	853	843	843	854	853	852	857	838	6	857	857	861	863	863	860	878	868	853	853	861	854	859	864	841	863	842	6	860	838	845	842	6	879	852	863	879	853	839	861	843	851	856	862	5	853	858	879	852	838	842	861	864	842	863	875	879	864	839	853	863	868	868	868	879	853	853	853	854	845	855	586	863	859	863	860	860	860	860	853	863	0	853	842	861	854	854	874	1	879	861	861	861	853	842	7	863	818	858	838	853	853	868	861	840	860	863	853	0	853	842	861	853	853	853	858	854	863	861	878	841	859	853	838	846	861	860	853	856	860	853	854	840	843	864	863	863	853	841	852	852	853	879	879	861	875	859	862	853	879	855	863	870	855	853	863	853	862	853	872	852	855	859	853	868	853	853	853	862	879	852	838	864	834	858	853	860	838	853	862	875	858	875	853	873	876	863	861	856	856	870	856	879	842	861	860	879	862	839	5	857	879	854	862	860	868	861	844	874	839	839	853	853	853	868	862	855	868	861	860	858	831	861	873	853	863	1	863	863	863	875	821	5	854	852	878	852	877	861	879	879	842	845	864	863	874	853	868	853	1	835	879	861	861	861	0	863	862	817	853	853	853	862	862	859	854	861	852	860	857	861	851	879	861	861	854	861	873	839	879	878	853	863	862	861	838	862	838	853	862	839	853	859	854	873	855	854	879	853	862	864	853	7	852	0	851	853	853	855	862	863	879	853	860	860	859	822	863	841	861	862	836	879	853	852	853	860	860	876	861	854	856	853	6	6	853	879	853	855	859	845	835	839	839	840	861	863	862	841	858	853	0	859	861	859	862	861	868	860	855	861	838	853	840	5	835	879	854	862	874	841	863	861	873	861	854	764	853	880	840	853	858	853	837	874	877	853	864	839	853	840	852	878	855	855	853	878	5	841	853	862	862	844	861	853	854	854	838	854	842	856	878	879	863	861	855	851	843	859	862	860	860	5	853	853	863	865	853	840	862	880	855	858	859	861	863	861	861	843	879	879	843	863	856	860	874	864	853	842	842	863	859	854	833	835	849	0	859	852	1	855	856	878	880	842	862	862	863	861	853	859	0	1	1	839	853	856	837	879	864	853	852	856	856	861	879	788	854	862	862	859	864	861	863	839	864	854	861	852	840	855	853	875	836	851	879	858	840	853	879	856	839	2	853	860	851	856	854	856	854	862	839	874	855	853	859	1	861	857	874	838	861	837	857	854	853	861	873	861	861	851	861	856	861	853	7	5	865	852	838	861	854	1	1	852	838	839	857	858	879	844	857	845	853	879	1	856	874	863	6	6	863	855	879	861	838	879	853	855	4	868	879	857	855	862	860	859	839	862	853	863	844	879	872	879	857	861	859	853	839	856	853	852	855	868	837	861	852	6	860	853	863	857	853	862	861	859	861	861	861	853	879	853	856	854	872	843	852	861	853	853	862	861	7	862	878	863	853	860	879	861	195	879	808	840	858	868	850	858	868	879	853	863	850	864	863	860	859	839	881	861	862	850	861	851	874	853	876	853	843	842	857	859	875	841	849	862	838	838	836	5	864	861	858	861	861	853	873	856	842	863	861	854	863	879	853	856	839	874	1	862	863	862	0	845	861	861	862	846	847	852	862	853	5	851	861	867	842	863	872	862	844	852	838	879	1	868	861	866	853	856	852	863	855	879	6	862	853	851	861	845	853	844	853	835	865	855	842	853	856	844	868	838	853	857	865	853	872	5	852	862	860	1	852	3	842	855	859	861	879	873	862	861	853	855	853	858	853	857	880	6	857	852	861	854	1	853	853	858	872	857	879	853	863	857	841	861	839	839	861	863	853	868	855	839	878	861	854	861	858	3	870	837	861	853	865	863	853	870	866	833	857	834	855	879	853	853	835	872	879	862	5	838	863	855	876	856	856	853	879	862	861	8	858	861	863	834	856	861	861	860	845	854	861	860	861	856	854	841	868	853	879	861	861	856	1	857	857	853	861	853	858	862	861	851	861	861	860	879	861	839	840	837	853	853	0	1	843	861	854	868	856	862	858	853	867	857	840	861	858	851	859	872	879	6	857	865	817	861	858	862	859	860	843	860	874	868	853	842	853	862	838	872	1	879	879	1	862	863	862	843	852	863	860	861	861	879	853	858	857	862	4	854	862	843	861	863	843	861	880	857	839	852	850	835	861	853	862	871	862	874	868	879	0	852	839	839	861	861	0	824	839	869	874	854	850	2	861	856	861	863	1	5	0	868	3	874	857	851	860	853	878	879	864	872	863	853	855	864	854	875	860	851	879	861	864	6	6	852	842	0	855	834	863	842	836	868	862	863	869	863	0	850	840	861	868	868	0	861	861	851	861	857	862	849	839	840	862	860	852	852	857	879	863	1	1	856	855	852	863	843	862	860	861	857	878	869	879	5	838	0	860	876	844	868	838	842	842	856	838	838	862	878	879	861	868	862	863	864	853	842	854	870	835	860	840	879	862	845	853	879	849	860	855	856	840	862	860	857	844	836	862	853	852	867	855	0	855	863	842	838	840	842	0	7	842	858	847	861	861	879	853	843	861	878	835	856	863	863	879	871	839	0	852	879	868	838	863	856	855	862	861	855	843	841	851	853	853	863	868	862	868	856	863	878	857	845	861	851	879	840	6	838	842	859	868	879	865	879	862	840	872	856	861	880	863	848	853	862	842	867	842	838	857	842	853	853	853	0	0	853	853	859	860	853	862	850	840	838	860	861	859	868	861	868	853	868	857	859	869	855	857	862	861	878	874	861	879	853	853	853	7	861	878	860	864	861	840	7	852	853	853	848	859	861	857	853	852	0	859	3	842	861	853	853	849	856	860	853	0	863	838	853	863	842	868	0	853	839	859	855	851	879	856	878	863	857	856	845	842	861	868	857	874	0	860	863	852	862	856	879	835	853	2	3	856	868	855	0	859	835	1	864	861	861	878	863	854	874	868	868	857	868	0	861	2	874	855	863	0	842	855	3	0	1	853	853	854	868	864	842	857	857	853	852	879	838	837	193	852	369	853	842	854	855	842	863	7	862	860	853	860	859	867	849	2	863	856	879	855	855	857	853	839	853	853	6	860	862	851	864	853	863	853	864	861	861	859	857	856	852	1	873	857	863	839	845	879	862	858	1	860	840	861	863	868	863	856	879	867	879	853	861	820	873	839	869	868	842	852	835	0	862	838	860	860	868	861	861	861	852	860	862	853	853	879	863	869	869	861	879	879	880	861	872	868	839	842	861	850	858	862	878	863	839	5	857	868	842	853	839	843	863	839	868	861	867	849	852	872	819	840	844	863	864	838	838	861	863	861	868	862	862	7	836	0	853	838	851	839	869	864	839	855	867	839	1	849	838	863	869	875	838	868	868	863	853	853	861	862	879	861	840	863	855	853	865	857	863	861	863	863	861	874	854	854	839	856	857	857	824	860	844	838	852	853	839	872	862	864	851	856	0	854	868	878	853	7	857	852	855	839	1	842	858	849	849	868	857	863	837	879	839	874	879	863	839	0	852	835	874	861	857	838	6	859	853	863	7	844	857	874	9	7	9	862	855	856	863	879	853	864	862	861	865	861	840	0	836	6	863	864	862	838	863	853	862	862	857	868	861	838	861	863	843	839	839	858	861	853	853	863	863	835	857	861	868	838	856	838	860	859	878	2	868	838	1	839	849	863	849	862	860	860	861	860	868	840	861	5	863	0	3	836	838	842	1	853	867	851	863	857	2	862	861	842	857	861	853	854	838	861	850	868	852	839	857	842	858	864	859	861	859	874	879	840	860	836	857	1	2	845	852	862	863	849	868	857	856	838	852	838	854	878	2	848	838	849	853	853	836	862	857	853	859	4	858	5	857	861	863	856	862	860	834	868	852	862	839	851	862	862	842	842	868	852	842	862	6	7	861	861	840	842	862	854	868	861	868	850	879	842	6	0	834	854	859	863	858	861	862	856	857	864	852	6	854	853	857	853	864	845	875	863	861	859	5	839	875	834	851	0	856	847	839	862	853	853	868	868	863	864	874	854	849	860	857	840	874	862	860	0	856	0	0	1	864	863	834	874	853	854	857	860	838	875	868	869	842	858	874	357	838	839	863	875	842	834	3	864	853	861	853	863	869	874	858	863	842	854	834	864	854	861	6	6	0	855	862	875	856	857	3	2	839	858	856	861	879	860	861	857	5	861	1	879	1	868	862	861	863	845	839	868	863	857	864	841	1	5	853	869	856	861	880	835	0	835	855	876	851	853	861	879	848	377	879	853	864	861	862	859	836	854	855	861	878	861	863	863	861	854	838	855	852	842	855	1	0	850	853	1	0	879	7	861	853	878	862	840	375	9	854	843	853	851	842	879	868	839	1	849	861	853	863	787	863	863	840	840	853	7	863	837	837	857	1	878	839	861	855	859	840	863	861	838	855	862	853	836	853	861	853	874	863	857	863	855	837	854	879	862	861	879	856	856	856	851	857	877	838	839	879	853	849	861	7	856	1	861	860	862	879	839	856	868	853	861	864	853	9	879	852	859	5	0	1	861	878	854	873	868	6	878	862	858	861	853	838	878	878	839	853	857	5	859	858	853	868	879	855	850	860	858	2	859	854	863	855	861	852	879	837	6	855	868	0	861	838	857	862	862	853	858	1	854	857	859	3	6	838	874	1	860	863	837	863	861	0	857	848	862	880	863	837	0	842	6	842	860	787	856	864	0	874	837	859	868	855	859	859	874	868	842	825	879	866	861	868	857	845	835	861	815	867	844	863	862	863	853	855	852	846	1	842	856	868	861	839	862	0	0	854	879	873	851	837	2	838	849	857	853	852	868	860	853	874	860	863	853	839	868	849	854	840	856	863	849	838	873	879	857	853	852	853	854	865	862	847	861	863	862	846	868	841	873	0	873	0	875	0	841	852	839	839	858	862	858	868	8	857	862	868	852	861	834	840	879	840	863	861	879	851	859	857	861	862	843	868	861	858	874	852	864	852	863	838	874	856	878	842	864	848	861	840	860	842	875	855	855	862	859	863	861	838	868	855	872	7	861	7	7	862	873	868	856	862	839	842	868	858	873	0	853	376	863	844	868	855	868	858	7	864	863	868	5	834	847	8	863	852	839	864	873	848	865	855	862	840	841	835	2	851	869	3	836	875	838	861	7	7	860	1	1	862	879	863	874	854	858	835	878	852	853	847	853	842	855	0	868	853	853	839	868	843	856	868	840	849	859	853	0	857	1	874	880	868	863	853	0	868	835	840	834	7	842	850	855	842	842	862	838	841	861	0	868	869	840	868	864	853	874	863	862	842	868	836	835	860	860	854	861	861	0	848	850	863	857	872	839	864	878	860	838	864	852	857	840	836	856	862	857	858	852	863	843	856	878	875	854	1	861	8	857	817	852	863	863	873	855	868	1	839	862	862	873	862	854	868	0	861	869	863	861	862	861	868	868	864	858	864	864	851	863	856	873	1	25	873	868	862	868	862	840	863	868	857	7	835	823	7	854	862	864	879	861	856	861	6	864	838	853	878	0	1	863	856	874	0	847	863	861	860	375	861	1	873	856	0	0	872	868	868	839	843	862	839	878	3	1	863	0	1	6	879	5	874	879	865	848	837	858	873	861	0	863	841	858	858	864	843	7	27	873	855	861	838	872	841	842	850	856	1	860	0	864	856	7	856	857	874	863	856	878	861	858	860	862	859	879	861	877	863	835	1	839	879	879	27	853	2	863	854	852	855	862	878	840	841	856	862	840	878	878	879	875	879	879	879	878	879	868	864	876	879	879	854	879	873	862	872	842	857	857	860	875	822	0	857	858	861	856	862	850	857	851	851	18	856	4	879	862	5	863	853	857	853	857	851	864	858	1	853	853	863	842	861	852	841	879	878	879	875	879	879	879	879	879	868	864	876	878	879	854	872	874	880	879	861	838	839	875	851	847	835	862	853	853	861	835	862	863	862	858	869	868	854	854	861	863	854	874	864	862	842	1	863	859	0	862	873	854	843	843	878	856	837	856	860	864	860	860	840	845	863	0	859	879	868	861	862	855	853	862	879	879	2	1	862	862	5	854	868	856	861	861	861	861	853	32	879	853	838	863	862	842	861	863	879	867	865	879	860	0	879	859	853	868	848	862	868	852	835	857	2	838	860	840	861	1	834	842	856	0	0	839	1	839	861	861	879	857	857	864	856	855	841	1	851	863	879	879	852	862	862	859	874	861	842	875	879	862	853	7	842	852	863	877	874	875	868	17	835	872	7	856	859	843	843	862	858	853	855	862	878	861	840	862	847	875	860	863	863	868	855	858	859	861	0	0	868	839	842	1	1	6	853	862	862	863	856	863	862	853	851	862	5	857	839	834	0	839	879	836	8	841	879	861	862	879	1	879	836	853	875	861	774	840	861	842	856	863	842	857	857	854	856	5	838	877	0	862	863	862	862	854	0	6	863	858	868	0	0	835	855	861	839	858	863	1	859	863	863	868	860	857	879	843	857	873	863	859	877	839	853	1	842	872	1	871	862	853	860	857	863	866	852	852	17	862	860	868	843	879	0	1	856	838	855	879	855	847	860	875	868	863	851
