## Supplemental data for "High resolution *Streptococcus pyogenes* core genome MLST and LIN coding scheme for outbreak detection" (part 182 of 264)

### Sheet: cgMLST_dist_Toroop_uncurated (continued)
1585941	851	862	875	856	867	861	860	863	854	863	856	837	848	863	862	858	876	9	854	844	851	856	846	837	838	860	862	840	861	860	851	841	863	852	857	864	845	860	860	867	840	840	862	858	875	860	863	860	840	863	852	851	842	858	869	860	853	851	858	869	863	837	837	852	868	860	843	853	843	853	847	842	861	863	854	836	8	822	837	852	860	858	858	858	859	865	861	863	856	853	874	862	861	839	857	856	863	853	861	861	863	841	862	841	841	867	856	863	853	862	851	857	839	862	879	879	868	861	874	862	861	861	857	861	840	841	836	852	860	863	861	861	861	853	865	499	854	844	855	864	863	860	879	858	861	853	848	847	861	841	857	872	861	858	856	857	855	3	836	846	863	836	881	860	853	861	855	880	868	863	856	861	853	863	863	2	849	863	845	854	854	843	840	840	863	862	5	853	840	853	835	863	842	193	859	856	853	861	856	836	821	849	853	868	875	861	861	854	863	856	863	841	853	7	853	861	853	864	7	852	863	855	862	861	854	852	863	853	852	863	879	151	861	879	853	853	861	7	863	863	849	854	853	853	861	872	7	853	853	862	862	853	862	861	853	853	864	860	853	854	879	853	736	862	861	862	862	858	884	844	875	853	863	839	862	862	868	851	856	859	856	861	852	853	861	846	7	860	868	853	861	852	835	868	852	838	853	862	862	853	853	862	841	861	861	860	818	861	853	853	861	861	856	382	834	853	853	819	854	853	840	839	862	857	853	877	862	861	861	874	862	859	863	879	853	857	862	837	856	861	861	853	853	860	868	861	862	868	853	859	853	862	858	854	863	863	7	7	853	884	864	858	864	853	854	856	862	855	853	842	841	879	861	851	863	864	865	863	852	844	853	851	863	853	840	860	861	859	858	861	852	852	879	854	853	7	865	861	840	853	860	840	862	868	863	853	856	851	879	853	878	854	853	862	874	868	854	854	863	854	861	875	861	872	868	879	879	863	853	853	841	853	854	856	864	854	853	863	855	863	847	858	853	867	835	853	868	840	843	879	855	851	874	668	852	855	861	860	854	840	865	851	854	877	854	842	861	861	382	834	853	383	834	853	856	862	860	852	879	837	859	862	6	850	858	853	862	2	5	852	879	878	863	872	837	862	862	861	879	843	854	854	853	853	868	853	860	863	3	861	861	845	835	834	854	861	862	861	853	861	859	858	836	860	8	858	874	837	859	850	837	842	868	852	862	877	855	853	861	856	853	874	878	861	858	853	5	865	857	861	859	863	860	835	856	853	853	853	868	855	861	7	861	5	853	864	873	862	853	854	863	871	839	861	853	852	861	861	862	854	853	862	5	842	862	834	863	873	856	838	879	853	853	853	855	853	5	878	839	861	861	842	856	851	862	858	851	839	840	868	863	839	858	863	878	858	861	848	853	853	861	853	864	867	873	846	8	860	861	862	7	861	853	853	853	854	861	853	860	852	853	376	853	856	853	878	837	858	858	854	838	860	861	861	861	860	853	863	844	853	861	861	840	863	7	6	862	853	851	852	857	855	855	853	838	856	879	862	855	868	841	862	880	861	864	858	860	852	863	861	873	878	862	870	879	837	776	853	856	859	861	855	851	875	863	879	841	853	868	836	862	861	852	861	879	4	851	860	862	854	879	860	855	853	861	861	855	853	861	853	863	853	863	873	862	857	861	839	853	873	836	874	855	859	852	853	868	853	879	849	853	863	834	863	853	853	6	861	849	859	856	861	853	868	851	852	853	857	853	861	862	861	841	861	863	862	862	856	861	853	866	854	862	853	840	862	861	861	853	841	858	840	868	841	858	860	857	861	856	853	838	862	862	872	863	861	854	861	845	397	861	853	858	861	842	862	863	860	862	875	867	861	853	840	2	853	857	841	862	862	855	861	854	357	852	860	861	858	861	855	853	862	858	852	853	861	863	837	861	854	853	862	882	853	863	819	843	853	861	878	859	863	857	863	873	874	853	853	863	852	865	862	860	854	861	879	863	879	851	856	863	861	862	853	861	875	853	841	858	858	835	839	337	862	862	879	879	853	861	860	861	852	862	856	842	838	837	853	862	862	875	855	847	853	852	849	858	837	853	858	862	862	840	853	862	866	868	6	862	853	877	843	862	853	842	841	6	879	872	861	862	861	862	842	861	841	860	844	863	6	872	872	855	861	837	855	874	854	853	861	851	852	879	863	873	853	861	869	853	861	853	879	853	841	861	863	853	861	835	854	853	857	861	853	863	879	861	853	847	855	879	862	852	841	842	868	841	878	853	853	855	856	858	879	841	855	861	853	837	856	861	879	838	853	863	861	861	861	854	854	849	859	853	878	860	860	857	8	864	853	873	861	860	861	845	861	861	861	861	862	850	869	863	858	843	859	853	7	843	7	851	861	853	858	858	863	854	852	843	864	862	841	862	859	837	862	836	837	857	863	862	7	878	7	865	863	853	857	863	863	841	862	861	857	853	876	861	858	879	840	841	836	862	861	862	863	7	853	846	878	862	861	852	850	854	854	857	858	861	837	866	857	862	853	861	853	853	861	862	863	853	862	840	862	837	860	860	862	842	835	862	868	853	853	861	847	854	835	854	879	855	853	839	841	853	868	868	858	853	6	865	879	837	872	874	853	853	842	860	853	846	869	5	847	856	875	853	863	861	854	9	857	858	856	872	872	853	859	862	4	3	842	851	862	861	861	880	862	853	869	863	861	862	838	853	879	872	862	862	855	868	843	860	861	865	852	863	861	859	837	861	860	863	857	859	861	839	836	853	879	863	863	861	852	856	841	863	855	878	879	849	862	861	836	835	875	861	5	862	860	855	879	875	854	861	874	8	878	854	853	841	863	856	853	878	868	853	842	861	879	853	835	879	868	868	861	858	861	879	853	862	862	6	853	852	863	854	855	854	853	863	862	860	853	858	857	775	853	838	841	873	839	7	873	864	856	879	855	859	860	863	862	879	868	838	838	7	855	849	853	874	853	878	855	858	861	853	872	843	853	855	853	863	841	860	853	837	8	852	853	853	863	852	879	838	861	853	874	853	861	853	840	8	844	837	861	862	862	853	861	850	859	862	853	853	852	879	853	862	853	864	853	850	859	876	842	853	849	853	7	871	856	878	874	853	853	842	841	858	863	853	861	853	853	863	862	862	853	858	844	860	853	853	853	853	823	853	879	853	853	861	863	854	863	853	863	853	851	874	879	7	7	856	854	835	853	840	7	840	860	861	862	848	874	837	841	854	853	868	853	853	854	877	6	853	860	843	856	853	861	857	877	854	862	863	868	857	863	853	854	865	863	862	862	853	874	868	863	852	836	872	855	853	862	860	861	861	853	879	788	861	838	853	853	7	7	853	853	853	856	860	862	868	855	853	863	859	853	843	862	837	875	861	852	854	869	841	838	879	842	853	879	840	878	858	853	838	868	848	857	850	854	856	874	862	853	861	842	861	862	7	853	855	857	869	837	837	836	863	858	853	6	872	862	836	847	861	837	858	860	8	852	7	862	875	858	862	862	853	853	853	102	868	868	8	854	853	879	879	879	779	855	853	878	852	853	863	879	852	873	841	854	861	854	853	853	862	840	853	856	879	859	863	7	861	858	853	861	843	854	855	879	853	840	862	842	8	858	863	857	862	853	868	853	841	853	854	854	852	856	838	857	874	862	862	8	846	858	862	847	879	853	862	872	853	868	868	858	860	853	843	855	863	879	838	857	838	871	879	862	853	853	853	879	842	852	861	858	879	878	863	856	853	861	861	862	860	6	853	879	853	859	835	841	860	861	874	878	844	853	861	853	847	856	878	878	863	837	878	853	868	874	838	857	855	838	853	879	838	878	879	862	879	839	853	853	20	855	863	853	853	853	877	6	873	853	853	6	840	861	842	852	879	868	862	840	853	850	843	857	874	879	863	862	863	795	861	856	861	879	856	861	856	856	868	855	853	861	879	863	857	853	853	860	861	854	3	861	862	879	863	879	853	852	863	863	838	879	842	858	856	853	874	852	843	860	861	860	853	852	860	861	838	854	858	861	861	861	861	858	862	861	873	838	852	859	862	840	879	862	862	853	862	855	853	853	853	838	880	862	853	879	841	852	857	838	845	844	838	861	7	861	838	860	4	879	860	874	853	863	853	853	853	852	863	7	874	860	853	861	856	851	862	880	858	865	862	853	6	863	852	851	854	878	853	863	854	869	860	879	853	874	862	879	854	861	860	835	860	852	853	853	842	852	853	875	861	861	841	861	861	839	853	879	861	879	853	854	853	853	605	853	861	853	841	861	862	862	853	841	853	859	837	863	856	852	861	856	841	862	852	841	878	857	861	853	853	842	858	844	879	853	4	853	839	852	862	7	864	860	856	875	879	861	856	856	840	4	858	779	836	862	862	853	852	853	814	852	862	868	879	863	853	852	852	842	842	861	835	844	853	853	6	853	879	842	837	861	858	853	862	861	856	874	879	862	879	868	853	864	861	839	859	838	386	776	854	864	864	879	862	863	853	838	862	864	864	861	851	854	879	861	856	850	879	853	858	863	853	879	861	857	854	856	859	875	861	874	849	853	858	868	861	858	853	843	843	854	853	852	857	838	7	858	858	861	863	863	860	878	868	853	853	861	854	859	864	842	863	842	7	860	838	845	842	3	879	852	863	879	853	839	861	843	851	856	862	4	853	858	879	852	838	842	861	864	842	863	875	879	864	840	853	863	868	868	868	879	853	853	853	854	845	855	586	863	859	863	860	860	860	860	853	863	7	853	842	861	854	854	874	8	879	861	861	861	853	842	6	863	819	858	838	853	853	868	861	840	860	863	853	7	853	842	861	853	853	853	858	854	863	861	878	841	859	853	838	846	861	860	853	856	860	853	854	840	843	864	863	863	853	841	852	852	853	879	879	861	875	859	862	853	879	855	863	870	855	853	863	853	862	853	872	852	855	859	853	868	853	853	853	862	879	852	838	864	835	858	853	860	838	853	862	875	858	875	853	873	876	863	861	856	856	870	856	879	842	861	860	879	862	840	4	858	879	854	862	860	868	861	844	874	839	840	853	853	854	868	862	855	868	861	860	858	832	861	873	853	863	8	863	863	863	875	821	4	854	852	878	852	877	861	879	879	842	845	864	863	874	853	868	853	8	836	879	861	861	861	7	863	862	818	853	853	853	862	862	859	854	861	852	860	858	861	851	879	861	861	854	861	873	840	879	878	853	863	862	861	838	862	838	853	862	840	853	859	855	873	855	854	879	853	862	864	853	6	852	7	851	853	853	855	862	863	879	853	860	860	859	822	863	842	861	862	836	879	853	852	853	860	860	876	861	854	856	853	7	3	853	879	853	855	859	845	835	839	839	841	861	863	862	841	858	853	7	859	861	859	862	861	868	860	855	861	838	853	841	6	836	879	854	862	874	841	863	861	873	861	854	764	853	880	841	853	858	853	837	874	877	853	864	840	853	840	852	878	855	855	853	878	6	841	853	862	862	844	861	853	854	854	838	854	842	856	878	879	863	861	855	851	843	859	862	860	860	6	853	853	863	865	853	841	862	880	855	858	859	861	863	861	861	843	879	879	843	863	856	860	874	864	853	842	842	863	859	854	834	836	849	7	859	852	8	855	856	878	880	842	862	862	863	861	853	859	7	8	8	840	853	856	837	879	864	853	852	856	856	861	879	788	854	862	862	859	864	861	863	839	864	854	861	852	841	855	853	875	837	851	879	858	840	853	879	856	840	9	853	860	851	856	855	856	854	862	840	874	855	853	859	8	861	858	874	838	861	837	857	854	853	861	873	861	861	851	861	856	861	853	6	6	865	852	838	861	854	8	8	852	838	840	857	858	879	844	857	845	853	879	8	856	874	863	5	5	863	855	879	861	838	879	853	855	9	868	879	858	855	862	860	859	839	862	853	863	844	879	872	879	858	861	859	853	840	856	853	852	855	868	837	861	852	7	860	853	863	857	853	862	861	859	861	861	861	853	879	853	856	854	872	843	852	861	853	853	862	861	6	862	878	863	853	860	879	861	197	879	808	841	858	868	850	858	868	879	853	863	850	864	863	860	859	840	881	861	862	850	861	851	874	853	876	853	843	842	857	859	875	841	849	862	838	838	837	4	864	861	858	861	861	853	873	856	842	863	861	854	863	879	853	856	839	874	8	862	863	862	7	845	861	861	862	846	847	852	862	853	6	851	861	867	842	863	872	862	844	852	838	879	8	868	861	866	853	856	852	863	855	879	3	862	853	851	861	845	853	844	853	836	865	855	842	853	856	844	868	838	853	858	865	853	872	6	852	862	860	6	852	8	842	855	859	861	879	873	862	861	853	855	853	859	853	858	880	7	858	852	861	854	8	853	853	858	872	858	879	853	863	857	841	861	840	840	861	863	853	868	855	840	878	861	854	861	858	8	870	837	861	853	865	863	853	870	866	834	857	835	855	879	853	853	836	872	879	862	6	838	863	855	876	856	856	853	879	862	861	7	858	861	863	835	856	861	861	860	845	854	861	860	861	856	854	842	868	853	879	861	861	856	8	857	858	853	861	853	858	862	861	851	861	861	860	879	861	840	841	837	853	853	7	8	843	861	854	868	856	862	858	853	867	858	841	861	858	851	859	872	879	5	857	865	818	861	858	862	859	860	843	860	874	868	853	842	853	862	838	872	8	879	879	8	862	863	862	843	852	863	860	861	861	879	853	858	857	862	5	854	862	843	861	863	843	861	880	857	839	852	850	836	861	853	862	871	862	874	868	879	7	852	840	840	861	861	7	824	840	869	874	854	850	9	861	856	861	863	8	4	7	868	8	874	857	851	860	853	878	879	864	872	863	853	855	864	854	875	860	851	879	861	864	7	7	852	842	7	855	834	863	842	836	868	862	863	869	863	7	850	841	861	868	868	7	861	861	851	861	858	862	849	840	841	862	860	852	852	857	879	863	8	8	856	855	852	864	843	862	860	861	857	878	869	879	6	838	7	860	876	844	868	838	842	842	856	838	838	862	878	879	861	868	862	863	864	853	842	855	870	836	860	841	879	862	845	853	879	849	860	855	856	840	862	860	858	844	837	862	853	852	867	855	7	855	863	842	838	841	842	7	0	842	858	847	861	861	879	853	843	861	878	836	856	863	863	879	871	840	7	852	879	868	838	863	856	855	862	861	855	843	841	851	853	853	863	868	862	868	856	863	878	858	845	861	851	879	841	7	838	842	859	868	879	865	879	862	840	872	856	861	880	863	848	853	862	842	867	842	838	858	842	853	853	853	7	7	853	853	859	860	853	862	850	841	838	860	861	859	868	861	868	853	868	858	859	869	855	857	862	861	878	874	861	879	853	853	853	8	861	878	860	864	861	841	6	852	853	853	848	859	861	858	853	852	7	859	8	842	861	853	853	849	856	860	853	7	863	838	853	863	842	868	7	853	839	859	855	851	879	856	878	863	857	856	845	842	861	868	857	874	7	860	863	852	862	856	879	836	853	7	8	856	868	855	7	860	836	8	864	861	861	878	863	854	874	868	868	858	868	7	861	9	874	855	863	7	842	855	8	7	8	853	854	854	868	864	842	858	858	853	852	879	838	837	195	852	370	853	842	854	855	842	863	6	862	860	853	860	859	867	849	9	863	856	879	855	855	858	853	840	853	853	5	860	862	851	864	853	863	854	864	861	861	859	858	856	852	8	873	858	863	840	845	879	862	858	8	860	841	861	863	868	863	856	879	867	879	853	861	821	873	840	869	868	842	852	835	7	862	838	860	860	868	861	861	861	852	860	862	853	853	879	863	869	869	861	879	879	880	861	872	868	839	842	861	850	859	862	878	863	840	6	857	868	842	853	840	843	863	839	868	861	867	849	852	872	819	841	844	863	864	839	838	861	863	861	868	862	862	6	837	7	853	838	851	840	869	864	839	855	867	840	8	849	838	863	869	875	838	868	868	863	853	853	861	862	879	861	841	863	855	853	865	858	863	861	863	863	861	874	854	854	840	856	857	857	824	860	844	838	852	853	839	872	862	864	851	856	7	854	868	878	853	8	857	852	855	839	8	842	859	849	849	868	858	863	837	879	840	874	879	863	840	7	852	836	874	861	857	838	5	859	853	863	6	844	857	874	8	6	8	862	855	856	863	879	853	864	862	861	865	861	840	7	837	6	863	864	862	838	863	853	862	862	857	868	861	838	861	863	843	839	839	858	861	853	853	863	863	836	858	861	868	839	856	838	860	859	878	9	868	838	8	840	849	863	849	862	860	860	861	860	868	841	861	5	863	7	8	837	838	842	8	853	867	851	863	858	7	862	861	842	858	861	853	854	838	861	850	868	852	840	857	842	858	864	859	861	859	874	879	841	860	836	857	8	9	845	852	862	863	849	868	857	856	838	852	838	854	878	9	848	838	849	853	853	836	862	857	853	859	11	858	9	857	861	863	857	862	860	835	868	852	862	839	851	862	862	842	842	868	852	842	862	5	6	861	861	840	842	862	854	868	861	868	850	879	842	11	7	835	854	859	863	858	861	862	856	858	864	852	5	854	853	857	853	864	845	875	863	861	859	6	839	875	834	851	7	856	847	840	862	853	853	868	868	863	864	874	855	849	860	858	840	874	862	860	7	856	7	7	8	864	863	834	874	853	854	858	860	838	875	868	869	842	858	874	358	838	840	863	875	842	835	8	864	853	862	853	863	869	874	858	863	842	854	835	864	854	861	6	5	7	855	862	875	856	858	10	9	839	858	856	861	879	860	861	858	4	861	8	879	8	868	862	861	863	845	840	868	863	857	864	841	8	4	853	869	856	861	880	836	7	836	855	876	851	853	861	879	848	379	879	853	864	861	862	859	836	854	855	861	878	861	863	863	861	854	838	855	852	842	855	8	7	850	853	8	7	879	12	861	853	878	862	840	377	8	854	843	853	851	842	879	868	840	8	849	861	854	863	787	863	863	841	840	853	4	863	838	838	857	8	878	840	861	855	859	841	863	861	838	855	862	853	837	853	861	853	874	863	858	863	855	837	854	879	862	861	879	856	856	856	851	857	877	838	839	879	853	849	861	8	856	8	861	860	862	879	840	856	868	853	861	864	853	8	879	852	859	6	7	8	861	878	854	873	868	7	878	862	858	861	853	838	878	878	839	853	857	5	859	858	853	868	879	855	850	860	858	9	860	854	863	855	861	852	879	837	7	855	868	7	861	838	858	862	862	853	858	8	855	858	859	10	6	838	874	8	860	863	837	863	861	7	857	848	862	880	863	837	7	842	7	842	860	787	856	864	7	874	837	859	868	855	859	859	874	868	842	825	879	866	861	868	858	845	836	861	816	867	844	863	862	863	853	855	852	846	8	842	856	868	861	840	862	7	7	854	879	873	851	837	9	838	849	858	853	852	868	860	853	874	860	863	853	840	868	849	854	841	856	863	849	838	873	879	857	853	852	853	854	865	862	847	861	863	862	846	868	841	873	7	873	7	875	7	841	852	839	840	858	862	858	868	7	858	862	868	852	861	835	840	879	841	863	861	879	851	859	857	861	862	843	868	861	858	874	852	864	852	863	838	874	856	878	842	864	848	861	841	860	842	875	855	855	862	859	863	861	838	868	855	872	6	861	6	6	862	873	868	857	862	840	842	868	858	873	7	853	378	863	844	868	855	868	859	6	864	863	868	6	835	847	7	863	852	840	864	873	848	865	856	862	841	842	836	9	851	869	8	837	875	838	861	6	6	860	8	8	862	879	863	874	854	858	836	878	852	853	847	853	842	855	7	868	853	853	840	868	843	856	868	841	849	859	853	7	858	8	874	880	868	863	853	7	868	835	840	835	6	842	850	855	842	842	862	838	841	861	7	868	869	841	868	864	853	874	863	862	842	868	837	835	860	860	854	861	861	7	848	850	863	858	872	840	864	878	860	839	864	852	858	841	836	856	862	857	858	852	863	844	856	878	875	854	8	861	7	858	818	852	863	863	873	855	868	8	840	862	862	873	862	854	868	7	861	869	863	861	862	861	868	868	864	858	864	864	851	863	856	873	8	26	873	868	862	868	862	840	863	868	858	6	836	824	6	854	862	864	879	861	856	861	5	864	838	853	878	7	8	863	856	874	7	847	863	861	860	374	861	8	873	856	7	7	872	868	868	840	843	862	840	878	8	8	863	7	8	5	879	4	874	879	865	848	837	858	873	861	7	863	842	858	858	864	843	6	28	873	855	861	838	872	841	842	850	856	8	860	7	864	856	8	856	858	874	863	856	878	861	858	860	862	859	879	861	877	863	836	8	840	879	879	28	853	9	863	855	852	855	862	878	841	842	856	862	841	878	878	879	875	879	879	879	878	879	868	864	876	879	879	855	879	873	862	872	842	858	858	860	875	823	7	857	858	861	856	862	850	858	851	851	19	856	9	879	862	5	863	853	857	853	858	851	864	858	8	853	853	863	842	861	852	842	879	878	879	875	879	879	879	879	879	868	864	876	878	879	855	872	874	880	879	861	839	840	875	851	847	836	862	853	853	861	836	862	863	862	858	869	868	855	854	861	863	854	874	864	862	842	8	863	859	7	862	873	854	843	843	878	856	837	856	860	864	860	860	840	845	863	7	859	879	868	861	862	855	853	862	879	879	9	8	862	862	6	854	868	856	861	861	861	861	853	39	879	853	838	863	862	842	861	863	879	867	865	879	860	7	879	859	853	868	848	862	868	852	836	858	9	838	860	841	861	8	835	842	856	7	7	839	8	840	861	861	879	858	857	864	856	855	841	8	851	863	879	879	852	862	862	859	874	861	842	875	879	862	853	6	842	852	863	877	874	875	868	18	836	872	6	856	859	843	843	862	858	853	855	862	878	861	841	862	847	875	860	863	863	868	855	858	859	861	7	7	868	840	842	8	8	5	853	862	862	863	856	863	862	853	851	862	6	858	840	835	7	840	879	836	15	841	879	861	862	879	8	879	836	853	875	861	774	841	861	842	856	863	842	858	858	854	856	5	838	877	7	862	863	862	862	854	7	3	863	858	868	7	7	836	855	861	840	858	863	8	859	863	863	868	860	857	879	843	858	873	863	859	877	839	853	8	842	872	8	871	862	853	860	858	863	866	852	852	18	862	860	868	843	879	7	8	856	838	855	879	855	847	860	875	868	863	851
1585942	847	864	869	846	854	844	863	853	838	849	857	845	845	852	863	859	870	839	836	851	844	802	841	863	855	850	844	857	844	843	839	858	853	855	805	856	437	863	861	853	7	422	845	860	869	843	856	866	442	856	800	830	436	854	860	850	856	846	861	868	864	839	839	855	854	853	435	856	434	856	842	430	844	865	838	867	841	833	847	863	863	859	859	859	859	857	844	853	840	856	868	864	844	857	862	803	846	856	844	844	853	5	865	858	422	853	834	837	833	864	862	861	419	863	876	875	854	852	868	864	864	853	858	864	422	858	867	847	863	837	864	851	844	856	857	504	856	443	803	847	837	862	873	862	844	853	850	842	863	4	802	867	843	859	802	861	832	842	865	850	853	865	878	843	856	844	803	874	854	856	860	864	856	846	846	842	854	847	850	803	857	435	857	857	846	864	842	857	857	856	864	856	857	837	854	801	856	844	834	865	832	854	856	860	868	851	844	805	859	834	837	858	857	842	833	864	856	856	842	855	846	803	865	864	856	855	852	856	855	859	875	156	864	874	857	856	864	842	864	853	843	856	832	856	863	870	842	855	856	864	864	856	865	864	856	856	856	863	833	837	874	856	732	852	864	852	864	863	881	437	868	857	856	845	844	863	854	862	840	862	849	850	845	856	864	843	842	863	854	856	852	855	865	854	856	837	856	864	865	856	856	864	7	864	844	857	837	864	856	856	866	864	805	842	865	856	856	836	803	857	857	836	865	805	856	874	865	844	864	867	853	862	837	874	856	803	853	840	803	844	844	856	856	840	854	844	844	854	856	859	856	852	862	834	853	837	842	842	856	881	849	859	856	856	814	805	865	803	856	436	7	874	864	847	837	856	856	853	855	855	856	846	855	833	857	862	851	849	859	863	861	855	874	856	856	841	835	864	859	856	851	857	865	854	849	856	801	861	874	856	873	856	856	864	868	854	857	857	853	853	844	869	864	868	854	874	874	856	833	856	5	856	856	803	865	837	856	837	802	837	841	859	833	852	864	856	854	857	426	874	799	854	868	662	855	861	864	843	836	838	859	861	856	874	803	434	863	850	842	865	856	842	865	856	860	843	863	844	874	838	862	865	842	860	860	856	865	842	842	855	875	875	837	870	847	845	865	864	874	432	857	856	856	833	854	833	863	859	842	863	864	848	865	864	853	844	852	864	833	844	863	863	221	850	842	861	869	865	849	859	847	859	855	855	865	859	835	833	864	858	856	868	873	864	815	833	842	854	804	844	861	837	843	864	802	833	834	856	854	857	863	842	864	842	856	837	867	865	856	834	838	868	836	844	856	845	844	844	867	856	856	845	842	5	845	845	837	869	803	836	874	856	856	856	804	856	842	875	420	863	864	4	860	861	864	803	854	837	419	854	864	852	826	859	873	859	863	847	856	837	852	856	856	854	868	847	843	849	850	854	841	844	856	856	856	856	864	856	843	832	833	844	856	860	856	875	838	863	863	857	852	843	844	844	844	862	856	837	851	833	863	844	856	855	842	842	843	856	846	800	803	804	833	856	837	805	875	864	857	855	858	853	874	844	856	862	863	832	853	850	868	875	862	865	874	867	776	833	804	859	864	857	847	868	837	874	857	856	854	865	852	864	832	844	875	842	861	840	863	853	873	862	857	856	850	850	857	856	864	833	847	856	837	868	865	856	844	856	856	867	866	868	857	861	855	856	854	856	874	871	856	855	864	853	836	857	842	846	846	861	860	863	856	854	861	855	856	863	856	853	864	863	4	844	837	864	864	860	864	856	838	856	863	856	858	845	844	844	856	858	847	838	854	6	862	863	807	864	802	837	837	848	848	868	853	845	856	864	843	397	864	801	862	845	445	864	853	851	864	869	859	850	856	857	842	856	807	4	845	845	856	851	856	843	855	863	863	859	845	803	856	845	863	855	856	844	846	851	844	856	856	864	877	856	865	838	434	856	863	873	827	852	807	846	868	868	856	856	847	855	854	843	828	856	850	875	853	874	831	802	837	844	863	856	851	869	856	421	859	859	218	836	338	853	853	874	874	856	844	843	844	855	853	840	423	836	837	856	855	853	868	803	843	856	855	844	859	839	856	862	853	853	419	833	853	854	854	842	850	856	874	424	864	856	4	857	842	874	871	855	853	845	853	8	864	4	849	425	864	842	870	867	856	850	865	803	868	857	857	844	861	833	875	865	867	856	844	855	856	844	856	873	856	857	844	853	856	845	866	856	856	804	863	856	853	875	844	856	842	802	874	854	856	858	4	854	859	875	856	856	857	802	851	874	421	857	845	856	847	801	845	874	839	856	854	845	844	845	838	832	844	856	856	875	830	830	848	843	852	856	868	844	843	844	433	863	844	844	844	853	814	854	853	859	420	857	856	841	435	842	861	844	856	862	859	856	856	862	423	863	863	856	865	848	835	845	865	838	858	855	852	842	876	842	853	853	856	804	859	859	416	847	845	851	856	868	844	859	874	857	857	866	855	850	847	854	842	856	841	875	865	855	840	861	855	856	804	863	852	839	855	861	865	834	850	856	856	864	843	838	856	863	857	864	837	851	849	851	857	865	864	854	856	856	863	842	856	864	856	875	857	856	857	858	856	854	854	862	834	842	842	874	837	868	868	856	856	426	840	857	850	855	842	842	804	868	855	837	852	857	842	861	863	860	867	867	856	862	864	842	842	4	861	853	850	863	874	865	856	855	855	860	855	837	856	874	867	843	864	803	854	439	862	845	851	855	856	864	859	867	863	850	853	861	826	850	847	866	856	874	859	856	864	832	803	859	852	857	875	874	857	851	844	860	866	868	864	842	853	849	802	874	858	857	844	868	842	875	856	856	6	859	801	856	875	854	856	423	850	874	857	864	874	854	855	853	852	844	875	856	850	855	842	856	834	846	834	801	856	856	856	845	863	856	859	858	399	856	836	6	868	419	842	866	853	802	874	857	849	849	856	852	874	854	836	835	842	857	855	856	867	856	873	800	804	844	856	868	423	856	803	856	837	858	828	856	838	842	862	857	856	852	855	874	836	864	856	868	856	844	857	857	842	851	835	846	852	851	833	850	853	826	845	856	856	859	874	856	863	856	856	833	858	827	867	857	856	844	856	842	867	847	875	868	856	856	437	4	863	856	856	850	856	856	854	864	843	856	859	437	863	856	856	856	856	832	856	874	856	833	864	856	856	846	856	856	856	861	868	874	842	842	802	856	864	857	857	842	857	843	863	865	843	869	838	858	856	856	854	856	857	802	877	842	856	850	436	855	856	864	861	874	803	863	864	855	802	863	856	857	854	837	864	853	856	867	854	853	855	867	866	804	856	838	844	844	844	856	874	773	864	836	856	856	842	842	856	856	856	802	855	853	854	804	856	838	849	857	439	843	837	867	855	855	856	855	3	836	874	423	856	874	857	873	863	856	839	854	863	804	854	856	816	868	863	856	863	10	864	854	842	857	858	842	855	837	837	836	853	859	856	842	866	845	865	843	863	837	859	852	842	839	841	864	868	854	864	864	856	833	856	101	854	854	841	857	856	874	875	874	775	857	856	875	855	856	865	874	861	868	420	841	863	853	856	856	844	857	857	804	874	850	859	842	850	859	856	863	422	856	856	874	856	858	864	3	842	859	846	861	853	856	854	856	853	856	857	857	856	860	839	802	837	853	845	842	419	863	854	843	874	856	851	868	856	854	854	859	844	856	435	833	855	874	836	806	835	868	874	852	855	856	856	874	5	840	851	803	875	875	853	803	833	850	850	851	850	842	855	874	856	858	850	858	864	863	868	875	437	856	844	856	842	803	875	874	847	836	875	836	854	868	839	804	804	836	856	874	844	875	874	854	875	836	856	856	827	804	846	856	856	856	875	842	868	856	857	842	857	855	7	855	874	854	847	857	857	845	436	861	868	874	859	852	859	798	864	803	851	874	803	855	833	833	854	803	856	844	874	852	802	857	856	851	864	838	842	844	853	874	856	874	856	855	864	865	835	874	4	862	804	856	869	856	429	851	863	849	856	855	851	850	836	857	859	845	845	845	844	859	852	844	862	839	833	861	855	421	874	852	854	833	867	857	801	856	856	836	875	853	848	874	858	861	802	839	849	432	836	852	842	863	836	863	842	874	851	868	857	859	856	856	856	855	854	842	868	851	856	863	858	853	866	875	862	854	844	856	842	856	855	855	856	875	856	864	856	855	843	874	856	868	852	875	857	846	861	866	852	855	856	856	5	855	856	869	844	844	856	844	844	421	856	874	863	874	856	857	856	856	607	833	844	856	5	863	865	843	856	857	856	850	867	853	803	862	860	860	5	863	812	856	874	804	863	856	856	6	859	423	875	833	842	856	422	855	850	841	856	854	802	868	874	844	834	804	857	842	861	767	865	845	844	833	861	856	821	861	855	855	874	853	856	839	839	841	841	864	864	434	833	856	841	856	874	5	864	864	863	856	852	864	802	868	875	853	874	854	857	848	865	836	826	836	388	16	806	847	851	874	853	853	856	867	855	856	856	850	855	856	875	863	802	860	874	856	859	856	856	874	844	804	856	858	862	868	844	868	844	856	862	842	844	859	856	433	422	856	856	861	857	395	842	859	859	844	855	854	843	875	854	856	857	855	856	826	846	859	853	6	842	862	836	848	5	842	874	855	856	874	856	421	864	426	854	858	864	842	856	861	874	862	836	5	851	855	5	866	868	874	862	857	856	855	854	854	854	874	855	856	856	857	425	857	589	847	842	864	851	851	851	851	856	855	842	856	5	844	838	856	868	842	874	844	844	851	856	6	842	852	835	863	837	856	856	854	850	838	843	837	857	842	833	4	844	856	856	856	853	856	852	844	875	5	850	833	837	862	850	851	856	802	852	836	856	848	433	856	837	837	856	841	855	855	856	874	874	864	868	852	852	856	874	804	837	860	851	849	853	856	844	856	868	856	805	848	856	855	833	856	856	863	874	856	837	856	865	859	856	851	839	857	843	868	848	868	833	868	869	859	844	804	802	856	804	874	6	863	843	874	852	857	842	859	875	856	843	849	854	843	851	868	392	857	856	856	846	854	859	803	854	850	851	851	859	850	869	856	853	842	856	846	837	869	822	842	857	862	875	861	874	844	874	874	5	841	856	837	868	856	854	833	842	867	874	845	844	864	842	856	845	837	856	833	856	850	851	850	802	850	855	851	859	853	854	874	850	844	857	863	868	857	874	875	856	853	852	852	836	852	839	856	864	858	856	854	835	867	804	838	875	856	852	849	856	842	839	842	861	856	856	803	845	853	874	856	851	851	860	836	853	859	844	843	839	874	857	855	856	851	851	870	844	802	803	856	842	842	856	874	856	858	848	856	215	394	393	858	864	853	853	8	862	833	841	850	850	860	853	863	854	851	857	844	836	833	856	842	866	874	838	855	868	6	853	863	867	844	857	396	833	875	856	856	805	856	835	868	858	856	858	857	856	838	856	875	802	802	856	875	842	4	833	853	863	430	862	856	834	857	837	857	456	802	875	874	838	844	804	861	426	859	852	851	851	842	856	856	859	855	856	858	852	874	856	803	859	864	856	850	851	840	874	876	435	853	806	851	868	853	856	435	4	846	849	834	864	866	844	841	826	855	842	803	851	875	875	456	846	854	853	851	856	862	842	842	842	857	833	802	835	874	856	834	854	804	802	865	874	783	857	861	845	826	852	851	853	836	856	837	844	854	858	856	863	869	864	860	874	859	421	856	873	806	857	842	856	851	831	805	835	801	838	845	857	868	802	833	862	842	850	860	868	836	845	835	861	857	856	844	869	850	850	831	844	838	864	856	842	842	854	862	837	863	802	842	842	832	839	857	803	851	875	847	803	433	856	874	842	804	868	844	842	842	837	803	874	844	837	874	856	803	842	855	874	859	838	852	851	860	836	852	856	847	851	874	868	874	859	844	849	856	857	802	833	839	802	854	838	844	839	842	850	856	855	803	856	850	850	850	850	850	852	856	874	856	802	857	867	433	855	844	856	856	852	844	842	852	875	853	857	848	874	864	842	875	412	857	847	854	844	859	854	875	856	852	860	852	846	851	851	857	874	850	853	860	863	831	869	833	859	856	434	6	803	849	868	3	820	853	836	839	865	842	855	844	847	844	844	863	868	803	1	837	862	856	837	875	857	803	838	868	842	845	846	852	842	848	844	851	853	862	865	847	852	856	842	861	855	856	440	838	868	852	435	855	837	874	842	854	844	858	833	804	832	856	846	874	842	853	856	831	854	855	856	851	857	866	854	803	6	857	801	851	854	836	856	859	854	856	870	842	858	863	851	842	832	842	6	804	849	863	873	868	853	852	856	857	856	859	856	854	874	841	859	840	844	838	841	856	856	862	861	859	874	833	853	804	7	861	857	857	843	837	856	854	803	857	875	844	853	844	803	841	869	838	844	833	856	837	856	865	854	864	808	865	803	874	856	857	865	867	874	852	842	837	856	803	859	859	859	856	875	864	844	842	863	844	837	865	801	852	850	851	855	856	850	851	863	804	857	857	854	856	874	853	852	803	842	803	859	857	844	856	802	851	844	846	844	852	851	874	845	856	855	867	833	856	842	842	840	844	856	855	804	852	863	856	853	859	858	845	863	846	867	871	874	842	802	854	837	851	863	863	826	851	424	851	868	854	856	5	856	852	836	871	842	874	874	842	865	856	843	848	861	852	851	852	852	873	856	862	805	853	842	856	845	849	853	856	424	851	875	862	419	862	831	867	844	833	865	835	844	868	855	874	842	839	857	857	851	863	842	819	857	845	869	833	845	842	863	804	852	853	842	842	842	854	842	867	844	846	851	833	875	874	853	867	853	856	802	853	803	868	827	846	874	844	858	842	842	851	5	842	857	215	853	4	835	854	853	837	855	837	842	861	856	844	854	854	842	844	844	854	844	859	852	859	857	858	864	842	839	862	809	874	854	842	842	805	803	869	851	4	853	851	850	856	876	855	874	842	836	841	849	859	434	855	837	4	6	804	837	835	865	875	874	852	854	846	837	855	856	4	833	865	865	855	856	874	851	855	833	874	831	857	802	804	430	864	855	859	434	866	836	856	832	853	802	842	802	853	434	837	856	6	842	842	0	862	843	852	852	874	856	426	844	875	864	803	856	837	874	869	857	842	839	874	854	837	864	803	802	852	844	803	846	6	861	856	856	837	854	852	854	804	838	873	859	855	852	854	874	858	841	839	6	842	854	874	857	874	845	854	868	863	844	875	855	840	834	852	842	854	842	836	840	12	856	857	856	842	842	856	856	856	851	856	864	860	857	395	851	844	848	854	844	854	856	854	859	862	856	803	804	852	851	873	868	844	874	833	833	833	842	864	873	843	846	850	856	842	856	833	833	857	842	844	859	833	832	842	852	842	7	851	833	833	845	804	862	866	842	855	836	856	853	841	854	842	856	836	852	848	856	874	801	873	855	853	803	855	5	852	854	803	868	842	852	855	862	845	804	875	865	834	842	842	803	854	803	842	853	865	842	856	863	863	875	852	838	868	854	854	859	855	842	844	842	869	803	858	842	6	812	842	842	842	856	832	803	855	852	2	859	859	834	860	874	839	836	843	855	844	855	851	857	803	5	845	842	846	851	862	851	850	853	844	842	853	803	874	803	803	859	856	857	856	833	842	843	838	839	862	833	856	834	847	863	845	859	859	860	861	842	868	835	837	857	855	874	847	864	842	851	856	844	849	854	855	804	874	853	874	856	844	833	868	858	854	854	2	861	223	842	864	837	843	857	854	844	844	844	861	844	864	833	833	874	856	855	855	863	874	874	875	844	868	854	393	1	844	844	859	851	873	853	857	841	803	854	3	833	857	841	853	394	854	844	849	852	840	867	836	858	429	846	853	866	218	857	853	844	854	846	863	842	866	842	833	838	844	858	855	855	836	801	849	857	842	852	836	855	855	868	836	854	854	837	833	833	851	853	874	851	856	837	853	862	852	859	859	864	853	854	845	868	856	803	855	804	802	802	807	855	434	836	832	800	393	867	853	849	846	804	842	858	854	875	856	842	803	862	803	394	842	431	859	855	855	855	859	853	218	874	858	868	874	852	857	842	857	865	868	844	802	837	842	850	856	854	841	437	861	868	842	842	842	843	803	803	853	874	861	856	843	850	854	844	9	842	865	842	837	847	836	839	855	833	843	854	851	854	844	836	844	837	437	836	836	863	844	856	856	846	837	867	859	850	855	865	802	837	851	851	875	842	854	836	837	857	855	864	855	844	851	849	850	851	855	856	844	842	865	842	842	865	837	4	842	833	853	861	854	842	842	853	844	428	840	845	856	861	835	844	858	855	861	857	801	6	859	847	850	851	849	867	874	858	851	837	854	842	842	437	832	843	859	855	854	805	804	4	852	837	837	874	842	847	390	855	856	833	838	851	802	833	849	836	862	393	861	844	859	858	844	843	866	854	862	844	845	846	852	852	2	6	854	862	6	843	842	842	844	844	843	5	845	857	854	844	854	845	874	4	842	842	864	856	850	855	862	844	852	851	859	859	862	842	838	856	802	856	852	848	869	853	844	850	842	838	868	838	861	842	802	843	857	847	833	833	854	854	854	859	868	833	855	855	859	838	869	844	861	842	852	841	842	842	855	854	838	868	856	853	859	843	837	869	854	854	4	846	868	843	836	857	856	869	7	864	842	851	833	856	856	837	854	868	862	854	5	833	864	846	838	844	842	842	842	849	792	866	831	853	842	842	840	862	803	844	874	850	844	859	842	863	842	874	842	855	852	844	852	848	857	855	853	802	837	854	842	842	833	854	804	864	874	867	842	864	804	860	846	833	852	874	844	844	874	833	851	844	852	861	226	834	803	850	875	844	855	837	850	834	837	804	863	5	803	842	842	852	852	842	842	874	842	844	863	876	852	418	843	842	859	426	833	846	6	874	855	857	842	855	844	837	846	775	846	846	857	838	833	842	846	866	866	803	842	875	857	844	803	851	857	837	855	836	849	852	856	867	833	844	833	868	853	859	846	803	837	802	874	843	863	874	858	803	803	860	803	872	837	837	874	856	853	844	842	857	842	855	849	856	874	858	803	854	856	850	854	833	842	874	861	848	841	842	842	864	873	801	867	853	841	875	865	853	844	856	836	873	873	836	833	861	842	848	861	856	854	874	857	846	851	851	842	860	833	843	803	849	863	874	835	842	801	854	842	844	837	859	853	850	840	862	842	834	859	862	842	842	837	868	842	829	853	835	866	852	842	804	846	848	875	855	835	842	5	841	7	851	775	804	855	842	868	835	853	855	804	867	867	869	854	8	857	874	850	863	854	859	848	866	844	815	855	435	837	859	853	833	801	832	856	842	441	803	854	844	857	864	842	841	837	874	866	861	836	841	837	845	859	836	856	855	862	856	867	851	838	833	857	855	857	812	858	804	855	844	837	862	874	802	833	847	856	837	857	854	865	844	852	844	849	854	4	867	842	867	841	868	842	7	861	860	857	851	866	850	854	842	859	847	855	838	844	866	851	874	858	837	844	874	838	853	861	844	852	6	854	844	863	868	862	852	862	837	835	868	860	873	5	855	844	844	856	827	437	868	803	802	843	853	856	863	839	855	801	867	842	844	842	842	854	868	854	859	852	857	6	854	863	867	842	833	843	855	851	854	802	854	859	842	847	846	854	842	866	865	842	846	832	857	855	867	844	854	855	852	856	857	865	842	857	849	843	869	868	836	844	842	841	843	842	842	843	874	857	868	853	853	865	875	840	833	843	856	424	804	842	855	833	833	857	855	428	804	854	856	846	850	833	842	859	841	868	875	854	846	833	842	854	836	423	865	842	5	845	802	5	5	852	835	423	851	842	854	846	858	854	844	833	868	851	845	424	854	866	223	856	856	856	844	851	842	844	860	837	859	867	857	858	875	843	856	847	862	859	856	215	804	853	847	847	832	853	838	804	875	868	839	842	829	842	859	837	832	855	854	868	803	854	842	858	852	852	868	852	856	854	842	854	855	847	829	852	844	854	854	855	857	853	855	855	837	804	868	842	837	867	854	852	854	852	854	853	855	859	842	866	831	842	848	852	858	874	862	852	855	842	863	837	856	875	842	842	846	824	868	842	842	837	864	851	843	863	842	867	804	842	842	867	854	855	857	423	853	857	875	842	842	837	842	842	842	875	842	869	874	854	844	839	862	868	862	842	837	859	854	857	853	841	843	842	868	857	844	836	868	424	814	860	804	842	851	842	854	801	843	802	859	870	854	825	872	844	841	851	854	864	875	864	864	837	865	842	857	874	874	842	856	842	852	847	862	858	852	875	857	859	804	843	859	875	875	874	870	874	874	874	875	874	854	837	860	874	874	833	874	867	845	867	6	859	859	849	868	832	842	858	852	851	804	853	787	859	861	861	691	824	843	874	843	842	837	833	805	856	859	861	847	851	842	833	833	837	8	864	832	858	874	875	874	870	874	874	874	874	874	854	837	860	875	874	833	868	869	875	874	844	856	856	868	860	842	866	855	833	833	844	866	845	855	864	862	834	854	854	857	865	853	803	868	847	845	6	842	837	858	842	845	868	833	436	436	873	850	850	804	851	850	851	851	851	855	843	842	848	874	854	863	853	800	833	864	874	874	842	842	845	852	842	842	854	803	844	844	844	844	833	829	874	856	836	837	855	4	864	854	874	871	864	874	851	841	874	861	856	855	857	850	854	863	866	859	842	849	851	856	844	842	864	427	848	842	842	836	842	857	844	853	874	859	850	855	803	859	8	842	813	837	874	874	832	854	853	862	868	863	10	868	874	845	833	842	3	831	853	858	868	868	855	698	866	867	842	804	830	434	426	855	863	856	803	863	874	845	856	855	842	868	851	837	855	854	803	862	849	844	842	842	854	857	421	842	842	842	856	850	844	837	806	837	850	833	862	852	842	859	857	864	842	857	874	15	840	423	874	844	853	874	842	874	220	833	867	844	772	858	850	6	801	837	5	859	859	837	803	842	836	874	842	844	853	845	852	853	842	842	856	862	854	842	842	865	804	844	858	804	853	842	854	853	853	854	852	803	874	434	859	868	846	852	874	838	856	842	841	867	842	868	845	833	827	859	853	853	863	862	842	853	843	854	444	874	842	842	804	831	852	874	861	842	858	868	854	837	861
1585943	849	849	879	860	857	869	848	849	865	852	843	835	853	866	849	844	880	855	862	846	849	862	873	875	867	859	870	871	869	869	408	872	866	869	862	873	863	848	847	856	862	860	870	846	879	868	873	849	863	873	858	859	861	835	870	863	869	849	847	878	850	860	860	868	857	864	862	869	863	869	874	862	865	850	883	875	857	850	856	863	849	844	844	844	844	874	869	866	863	869	878	850	869	870	848	861	871	869	869	869	866	863	850	871	860	856	861	865	860	850	863	834	859	849	884	883	857	864	879	850	849	865	843	850	860	871	876	878	848	865	849	864	869	869	874	512	869	863	860	871	865	849	883	6	869	841	842	874	849	863	861	877	866	844	861	11	861	858	875	865	866	875	885	868	869	869	861	884	857	874	73	849	869	871	871	858	836	873	863	861	870	862	871	871	870	850	858	870	871	869	874	873	871	860	862	860	869	869	862	875	851	836	869	871	878	863	869	863	858	862	865	871	869	858	860	849	869	873	858	867	870	861	850	849	869	868	866	869	868	858	883	78	849	884	869	869	849	858	849	865	559	869	860	869	849	880	858	868	869	849	849	869	850	849	869	869	874	848	860	884	884	869	743	865	851	865	850	6	886	862	879	869	873	858	867	849	857	863	863	848	824	860	848	869	849	874	858	848	857	869	864	868	874	857	869	862	869	849	850	869	869	849	863	849	869	858	852	849	869	869	849	849	863	857	873	869	869	852	861	870	871	862	850	863	869	881	850	869	849	877	865	3	865	884	869	862	865	861	861	869	869	869	869	874	857	869	867	857	869	875	869	865	6	860	866	865	858	858	869	886	871	844	873	869	841	861	850	862	869	862	863	884	849	878	865	873	868	865	868	842	869	877	875	860	871	848	864	860	844	849	863	868	884	869	869	857	849	849	871	869	860	871	850	857	875	869	860	863	884	869	883	869	869	849	878	857	869	869	865	842	869	879	849	878	857	884	884	874	860	869	863	869	869	861	850	884	869	865	860	865	825	844	860	860	874	869	857	871	860	884	859	867	878	667	868	842	849	868	882	859	874	863	869	884	861	861	849	860	857	873	869	857	873	869	73	867	848	861	884	863	848	850	858	863	848	869	850	858	858	868	884	884	865	880	856	869	850	849	884	863	869	869	869	860	857	860	848	858	858	848	849	862	874	874	842	869	865	849	860	865	5	4	859	863	857	848	880	876	818	863	856	873	857	868	850	880	861	860	849	871	869	878	883	849	843	860	858	858	862	869	848	865	868	872	862	860	860	869	857	869	849	858	851	858	869	850	877	851	869	861	865	877	862	869	869	858	869	869	849	870	869	869	858	862	869	854	865	879	860	862	884	869	869	869	861	869	858	885	859	849	849	862	73	863	851	861	868	859	859	857	850	840	867	858	883	844	849	876	869	882	864	869	873	856	879	832	859	859	861	865	857	869	869	869	869	870	849	869	868	859	860	856	869	73	869	885	863	2	6	869	842	868	869	869	869	7	869	865	846	860	850	869	869	874	858	858	867	869	877	857	861	861	861	869	862	861	885	849	869	857	871	865	884	869	874	2	848	861	865	860	878	885	848	874	884	875	800	860	861	863	849	869	878	878	865	884	871	869	857	874	865	849	861	869	884	858	863	874	849	842	883	848	869	869	860	860	869	869	849	860	871	869	866	879	849	855	869	870	869	877	876	878	869	849	868	869	857	869	884	842	869	874	873	865	882	870	858	871	819	848	75	849	869	857	863	868	869	854	869	865	850	849	863	869	865	849	849	73	849	869	850	870	849	869	871	869	869	869	869	871	857	859	857	863	3	849	863	849	861	882	862	870	870	878	865	869	853	849	874	394	849	858	5	870	864	850	865	860	850	878	871	860	869	871	858	869	863	863	869	869	870	864	869	856	868	848	849	845	869	861	869	869	5	868	868	869	870	842	869	870	869	850	886	869	850	852	862	869	849	883	867	865	863	871	879	878	869	869	872	868	868	867	875	869	860	884	866	884	858	860	865	865	849	869	860	879	869	861	845	844	858	862	339	865	865	884	884	869	869	868	869	868	865	863	862	862	864	869	866	865	878	862	841	869	868	876	844	860	869	2	865	865	860	860	865	875	857	858	861	869	884	863	849	869	862	870	858	884	881	866	865	870	865	861	849	863	859	864	850	858	880	878	870	860	875	862	879	870	870	869	863	859	884	850	877	869	869	857	869	869	869	883	869	871	869	865	869	869	874	869	869	862	849	869	866	884	869	869	874	860	884	872	868	871	862	857	870	885	869	869	869	860	826	884	860	869	870	869	856	862	862	884	861	869	868	870	869	869	883	861	876	854	869	885	850	850	857	858	866	869	879	869	868	869	864	849	869	869	869	865	832	857	865	845	862	865	869	858	862	858	863	870	869	8	845	866	869	864	863	851	850	870	850	858	861	870	876	863	845	873	865	858	885	858	867	865	869	862	858	858	861	872	869	826	869	878	869	845	884	871	871	874	873	860	872	868	858	869	873	885	850	866	412	862	871	870	864	4	865	860	873	73	849	861	860	869	869	850	867	865	869	849	871	850	863	860	859	860	870	874	849	857	869	869	849	874	869	873	869	884	869	869	870	871	869	857	857	3	861	858	853	884	863	878	878	869	869	862	864	870	864	857	858	874	861	878	868	865	864	869	858	847	5	73	877	877	869	848	850	858	858	862	863	865	860	849	885	850	869	857	873	862	866	862	869	884	877	867	849	861	857	861	848	870	875	868	873	849	862	875	849	859	866	71	867	860	826	875	869	884	858	873	849	859	861	871	865	869	885	884	835	860	869	486	875	878	849	858	865	859	861	884	878	869	869	878	859	885	869	869	863	858	861	869	885	857	869	863	865	884	870	874	884	857	857	865	827	870	884	869	864	866	858	869	861	870	861	859	870	869	873	869	848	869	845	844	796	869	862	863	878	861	858	877	866	860	884	869	859	860	873	865	884	857	862	861	858	869	830	869	878	869	883	860	861	869	870	877	861	869	860	869	865	871	875	869	863	858	863	869	869	865	868	884	862	849	869	878	869	869	870	871	858	846	861	871	865	861	860	860	865	867	870	869	869	8	884	869	849	869	875	860	854	867	877	871	869	876	869	858	877	855	885	878	869	869	861	863	3	873	869	860	869	869	868	849	867	869	845	862	848	869	869	869	869	826	869	884	869	860	849	873	870	871	869	874	869	863	878	884	858	858	860	869	874	870	871	858	872	868	850	851	875	878	863	871	869	869	857	869	869	859	885	858	869	859	862	853	869	850	73	884	859	851	851	857	861	849	869	870	867	865	850	865	869	878	857	866	868	876	875	862	869	866	868	869	869	869	884	795	849	862	869	869	858	858	869	869	869	862	861	865	857	861	869	865	858	870	863	867	863	877	846	868	869	857	863	862	883	863	869	884	871	883	6	869	861	857	840	864	25	870	847	878	849	869	849	862	851	871	858	869	23	817	857	863	863	862	865	845	869	858	876	869	875	874	849	863	845	860	858	402	857	850	879	835	849	850	869	860	869	102	857	857	858	869	869	884	883	884	192	869	868	885	867	869	850	884	863	878	860	832	849	842	869	869	870	871	870	862	884	859	858	858	860	844	869	849	862	869	869	884	869	871	850	862	858	844	871	846	865	869	857	869	812	869	869	869	868	73	860	861	860	865	869	858	861	6	866	874	884	869	865	877	869	857	857	845	868	869	863	861	873	884	862	861	861	878	884	865	868	869	869	884	862	410	864	861	884	885	866	860	860	860	860	861	860	858	869	884	869	854	864	871	850	849	878	885	861	869	869	869	874	862	885	883	871	862	885	882	857	878	860	862	861	862	869	884	857	885	884	867	884	862	869	869	846	861	869	869	869	869	884	858	877	869	870	858	871	846	862	868	884	857	869	872	868	876	863	73	878	884	858	865	858	815	849	861	864	884	861	846	861	861	857	861	869	869	884	865	861	870	869	860	849	885	858	869	865	884	873	884	869	868	850	850	861	884	862	1	861	869	879	868	863	860	849	859	869	868	860	860	862	869	845	870	870	870	869	862	866	869	867	860	860	848	873	860	884	866	868	860	850	870	858	869	869	862	884	865	812	884	871	863	861	861	845	862	862	865	858	849	862	849	858	884	860	878	870	857	869	869	869	868	864	858	878	860	869	849	15	865	850	885	10	866	867	869	858	873	868	867	869	885	869	851	869	857	868	884	869	879	865	884	869	871	847	877	860	869	869	869	862	869	869	879	865	865	870	869	869	859	869	884	849	884	869	870	869	869	616	860	869	870	863	849	850	847	869	870	869	859	875	865	862	863	876	849	863	850	836	870	883	862	849	869	869	862	845	862	884	860	858	869	860	868	862	857	873	860	861	878	884	869	863	861	871	858	78	787	874	870	867	860	863	869	821	863	816	858	884	866	869	409	409	861	861	849	874	862	860	869	857	869	884	862	874	849	837	869	865	849	861	878	883	865	884	857	870	873	848	862	867	862	392	793	861	871	866	884	865	865	869	875	866	873	873	860	867	869	883	849	861	863	884	869	845	873	870	884	869	862	869	856	25	878	869	878	876	869	6	881	870	845	869	863	862	870	869	863	855	856	858	845	844	869	874	872	868	885	857	869	869	846	870	867	872	873	865	862	859	848	862	862	862	858	884	867	873	884	869	859	849	863	867	871	850	858	869	847	884	863	862	862	864	867	862	850	878	884	834	871	869	873	857	857	857	884	868	869	869	870	864	869	595	873	867	850	860	860	860	860	869	873	858	869	862	869	885	869	879	858	884	869	869	865	869	862	858	865	851	5	863	869	869	857	860	859	868	865	868	858	860	862	869	869	869	869	865	869	865	869	885	863	859	860	862	23	860	860	869	861	860	882	870	850	862	873	865	865	869	860	868	868	869	884	884	849	878	864	865	869	884	861	866	862	849	878	865	869	867	869	878	868	861	858	869	857	860	869	869	850	884	868	862	873	874	861	869	860	860	870	867	878	861	878	860	877	878	862	869	861	861	859	859	884	862	849	868	883	865	871	858	845	884	870	867	859	857	866	846	878	856	871	869	869	852	857	861	861	857	860	860	826	870	860	878	869	866	858	873	870	865	879	839	858	869	863	885	863	884	869	884	884	862	861	875	865	878	869	857	860	858	875	884	870	869	849	858	873	869	852	869	860	870	860	861	859	859	860	868	860	844	865	818	884	860	869	869	848	879	871	884	885	869	866	865	864	862	865	860	869	850	871	869	859	862	878	861	883	883	869	865	871	869	858	409	858	863	869	869	861	870	865	884	869	860	860	863	852	866	871	869	867	835	884	868	868	869	860	860	880	869	859	861	869	858	858	869	884	869	871	858	854	858	855	855	871	848	866	865	863	1	860	857	860	860	863	865	849	857	860	869	869	862	860	870	858	875	884	885	872	878	863	866	849	877	869	869	783	860	885	870	868	863	869	861	878	879	869	874	871	869	859	869	885	860	864	869	885	858	863	860	865	849	863	848	869	861	869	862	870	865	862	885	884	865	869	861	862	863	846	865	860	860	858	869	869	858	873	869	871	865	885	871	862	862	849	873	860	862	860	884	886	862	866	861	860	878	867	869	863	862	871	843	860	873	875	876	857	867	868	858	861	823	885	884	865	870	865	865	864	869	27	858	858	858	871	860	861	861	884	874	860	867	860	861	849	884	792	870	863	869	867	866	860	866	862	873	884	869	867	871	871	864	879	875	862	884	862	860	869	883	861	871	858	869	860	858	862	863	860	883	869	871	878	860	860	4	858	860	846	878	862	869	861	73	871	869	869	879	860	860	858	869	884	849	869	858	858	866	863	863	849	859	859	859	860	860	871	859	826	883	855	861	862	869	884	858	862	878	868	858	858	865	862	884	869	862	884	869	861	858	857	884	845	884	865	860	863	862	864	869	872	846	884	878	884	845	869	858	869	871	861	860	411	861	857	863	869	410	858	860	869	873	861	869	860	860	859	860	860	864	869	884	869	861	870	877	861	868	869	869	869	865	869	858	865	884	866	869	858	884	849	858	884	820	869	857	857	820	862	857	884	869	865	862	866	871	860	827	871	885	860	865	862	849	858	880	860	879	869	862	862	862	862	878	863	832	866	862	860	875	858	848	869	857	870	870	864	879	861	862	865	848	869	865	883	868	861	821	878	858	869	871	865	858	844	869	863	865	19	831	854	865	870	858	863	859	851	864	865	877	865	863	868	862	884	858	857	869	875	860	861	860	873	856	883	858	865	869	858	864	844	869	846	870	874	858	859	862	869	862	846	857	862	869	845	866	869	880	858	274	849	860	858	859	858	862	861	860	848	883	879	865	865	869	869	869	845	869	835	884	857	844	411	869	883	857	869	869	3	867	845	884	860	865	861	863	848	872	872	868	865	869	857	860	871	885	869	842	869	862	857	879	863	869	860	874	865	869	875	868	873	865	874	862	884	868	870	875	877	884	865	858	862	873	860	879	252	253	869	884	849	869	858	5	869	865	873	861	864	860	860	844	870	860	860	849	860	871	870	857	869	884	865	864	861	858	861	845	870	869	869	862	864	869	877	869	864	860	884	869	871	870	879	860	869	858	858	863	869	870	858	861	865	3	870	856	844	871	869	6	877	846	881	884	858	861	866	852	864	4	850	867	860	863	860	878	857	869	862	869	865	862	881	858	883	884	859	850	869	867	861	862	869	863	864	864	883	869	1	861	865	858	869	870	813	864	873	863	865	884	842	858	864	856	875	869	860	850	858	867	878	858	884	858	406	871	871	860	849	858	831	871	863	879	862	875	858	850	863	864	865	858	858	858	857	858	877	878	877	860	860	885	884	866	877	866	869	860	866	860	878	875	877	884	870	875	858	858	824	862	858	869	857	865	862	860	857	865	866	857	865	858	862	870	869	857	857	858	869	869	868	869	845	865	863	871	871	848	868	402	864	842	884	867	858	858	863	862	850	874	862	865	860	860	853	884	857	884	858	862	857	859	879	862	857	862	862	862	860	862	861	848	885	884	860	857	869	865	873	869	862	861	875	875	866	870	884	860	844	860	884	858	859	860	862	859	848	866	845	862	874	864	869	859	856	860	858	859	866	861	862	871	862	858	858	862	0	844	864	864	884	869	864	869	885	875	861	873	865	884	879	871	858	411	884	857	862	851	862	860	864	869	859	852	862	863	869	869	866	857	865	857	861	866	883	845	844	864	867	884	871	857	860	862	867	857	884	874	884	871	842	878	6	869	884	873	858	860	865	861	857	861	863	853	863	869	870	869	858	858	869	869	866	860	869	849	863	871	857	827	869	858	858	870	857	869	857	845	848	857	862	862	865	864	883	879	869	884	860	860	860	858	849	883	868	872	860	870	858	868	860	860	862	867	869	845	860	859	858	869	858	861	864	860	860	877	861	848	870	858	873	862	869	866	861	857	858	869	862	869	823	832	884	860	883	873	856	862	848	862	864	857	861	878	858	859	873	864	869	861	884	875	860	858	858	860	857	861	858	831	875	858	873	849	849	885	865	883	878	857	857	845	858	858	869	859	880	862	873	858	862	849	858	858	858	869	860	861	858	866	862	845	845	860	863	884	860	861	859	868	856	868	842	870	861	862	871	858	870	860	864	860	859	856	853	859	866	861	884	861	861	845	869	872	869	860	858	868	866	876	849	860	873	862	871	849	870	875	845	75	863	859	879	863	865	872	844	883	872	837	858	860	870	869	871	857	873	862	884	856	884	869	869	851	879	871	857	857	862	863	858	858	850	862	868	866	857	869	869	869	863	868	850	860	860	884	873	857	857	849	884	884	884	869	877	857	856	862	870	874	845	865	883	866	872	857	861	857	862	860	871	861	865	856	857	869	871	834	877	877	852	873	864	871	867	876	861	822	865	869	857	869	850	858	874	858	860	862	880	871	857	873	862	859	872	871	859	834	862	873	857	878	862	857	857	865	860	860	864	865	884	864	870	865	844	9	866	844	858	849	865	868	869	878	870	861	869	861	861	861	829	866	862	862	860	860	855	877	865	871	876	861	858	849	857	885	869	858	861	863	861	856	858	864	846	830	830	858	844	865	859	884	871	877	884	865	871	858	856	875	878	869	861	862	858	859	869	865	857	864	77	878	858	858	858	865	861	861	866	884	864	874	867	859	866	869	862	858	875	858	865	872	864	860	873	860	867	865	826	857	869	862	869	865	862	862	862	843	869	869	869	871	865	875	845	860	858	875	861	862	860	859	885	858	857	862	853	871	830	836	830	871	860	859	860	860	858	870	869	858	852	858	858	875	862	862	858	860	856	863	868	852	858	865	870	863	852	862	869	826	861	869	833	858	863	871	862	862	862	872	859	861	858	877	884	871	860	833	865	858	858	862	860	867	858	830	857	863	861	860	859	862	883	883	858	821	855	830	869	860	828	866	861	860	858	854	4	406	2	869	858	843	867	868	874	857	864	869	845	877	865	865	862	862	857	864	862	867	858	858	869	869	857	862	869	870	857	869	857	875	884	862	858	858	874	869	860	873	4	870	865	851	845	874	864	858	883	869	861	869	866	844	879	865	869	859	858	821	878	826	863	858	861	874	871	872	860	860	857	857	866	874	878	862	830	866	845	859	877	867	849	858	816	857	858	858	867	848	826	878	869	842	845	868	862	879	857	857	862	857	878	853	862	871	873	878	862	874	858	866	860	840	869	865	857	878	835	865	862	860	874	871	883	869	858	858	858	822	854	876	843	826	858	858	860	2	862	869	884	859	869	845	858	849	859	884	858	858	865	869	866	844	871	858	866	860	866	841	858	858	860	857	861	849	884	875	858	874	861	880	877	860	864	884	846	855	884	860	866	869	866	863	859	861	861	860	885	870	873	865	860	861	863	860	863	862	862	858	858	865	821	858	858	884	859	869	863	884	865	860	855	858	74	862	860	877	862	884	858	871	859	830	869	863	869	793	869	869	871	859	860	859	870	875	875	861	858	885	872	869	860	859	871	865	860	862	825	865	869	875	860	870	860	878	865	844	869	860	863	859	884	867	849	884	856	862	862	862	861	881	862	862	884	869	471	869	858	21	858	860	858	867	884	871	862	857	869	860	850	860	858	884	863	858	857	858	858	849	883	861	877	862	857	885	851	827	869	869	862	883	883	862	860	78	858	858	6	869	857	884	854	877	860	826	858	844	860	866	861	859	863	884	861	858	859	857	858	869	862	844	865	860	404	1	858	863	845	25	858	858	862	879	858	876	866	861	851	864	858	861	845	870	884	874	861	858	862	857	862	860	793	862	866	858	879	861	815	858	861	845	845	880	857	862	457	884	855	849	857	844	844	875	869	855	858	862	865	862	865	860	859	859	859	858	863	861	857	869	871	850	858	857	883	884	876	863	862	857	862	820	845	882	870	858	845	869	877	860	865	860	872	858	851	841	871	861	873	876	863	867	884	861	860	878	869	883	874	866	831	869	866	867	863	857	863	876	858	877	857	878	858	863	863	848	871	826	851	826	857	858	845	872	858	410	869	876	839	884	873	865	869	884	409	815	73	869	866	863	857	869	4	878	864	866	864	865	861	878	77	883	862	874	875	869	870	875	863	878	861	862	867	858	873	850	860	858	860	877	858	869	858	858	865	879	857	844	865	871	862	857	5	877	858	860	855	873	847	857	860	857	847	858	872	871	857	858	874	831	858	871	859	871	873	878	845	867	843	865	870	870	875	859	861	873	858	875	878	862	869	858	857	868	858	858	867	884	873	878	842	864	875	885	409	860	874	869	863	860	858	858	860	860	872	858	863	861	857	870	874	859	860	858	845	857	878	884	857	869	860	858	857	822	860	874	858	862	852	860	862	862	866	861	859	864	858	857	862	872	856	863	860	878	864	869	863	858	875	859	866	866	869	869	864	858	875	862	865	844	877	871	874	885	868	870	873	864	845	870	859	861	865	864	865	859	865	843	861	885	878	412	858	876	858	845	853	860	873	865	879	861	857	859	871	865	866	879	865	870	857	858	865	857	870	876	865	869	857	857	873	853	866	867	867	865	862	879	858	854	877	857	866	857	866	842	865	858	845	858	874	852	858	850	866	859	884	848	816	846	858	835	862	869	885	858	858	871	869	878	858	874	865	850	860	853	849	858	877	862	858	858	877	857	858	871	860	865	871	885	858	858	865	858	858	858	884	858	879	884	867	875	860	1	879	848	858	865	873	861	855	865	861	858	858	878	869	869	862	877	860	848	862	861	858	860	858	867	862	858	861	845	879	872	871	882	869	866	863	866	847	883	850	882	865	875	858	871	884	883	858	869	858	864	853	863	871	866	885	870	873	862	867	871	885	885	884	880	884	884	884	885	884	857	865	879	884	883	861	884	878	863	877	862	845	845	860	878	852	858	829	828	860	861	865	851	845	863	863	704	869	858	884	867	858	865	860	863	869	845	863	871	827	858	860	860	865	862	849	859	870	884	885	884	880	884	884	884	884	884	857	865	879	885	883	861	878	879	884	884	870	870	871	878	862	874	875	867	860	860	869	875	869	873	851	1	846	857	814	870	850	867	863	878	871	870	862	858	865	855	858	869	878	862	863	863	883	825	842	861	860	861	860	860	839	844	866	858	858	884	857	850	865	860	860	850	884	884	858	858	870	866	858	822	857	860	869	869	869	869	860	846	884	869	862	865	867	862	849	866	884	848	860	884	860	857	884	847	869	858	852	862	857	864	875	845	858	842	860	870	869	859	874	863	856	858	858	862	859	871	869	865	884	845	825	867	861	72	863	858	841	865	884	884	860	872	871	28	878	849	862	878	884	870	860	858	862	858	866	879	878	878	858	709	875	877	858	861	868	862	863	872	6	869	861	849	883	869	870	872	874	878	860	865	873	857	861	4	858	869	858	858	857	871	861	858	858	858	869	860	867	865	861	865	860	860	863	865	858	845	871	874	858	871	884	857	858	859	884	869	866	884	858	884	859	860	877	869	776	871	860	862	860	865	862	845	845	882	861	858	862	884	858	867	866	863	865	822	858	858	868	81	857	858	858	874	861	869	872	863	866	858	861	866	866	857	864	861	884	862	845	879	869	828	884	821	869	858	861	877	858	877	870	860	875	845	866	822	864	864	858	866	868	857	865	884	858	858	861	864	824	884	75	874	861	878	857	865	862
1585944	848	852	876	845	851	856	851	856	849	846	862	820	850	860	852	864	883	844	848	852	826	851	866	861	856	829	855	858	856	856	845	858	860	863	852	872	850	851	850	850	842	846	857	849	882	854	871	853	849	871	847	856	849	854	868	858	864	847	849	879	853	854	853	862	851	858	850	864	849	863	867	849	860	853	858	861	846	856	551	861	851	864	864	864	864	871	857	859	852	863	875	853	856	858	850	851	858	863	856	856	859	843	853	859	845	850	860	852	846	853	861	836	845	853	888	887	851	858	875	852	852	859	863	852	846	859	862	870	851	852	852	858	856	863	871	506	864	850	850	859	852	851	885	844	856	851	853	867	853	843	851	874	853	864	851	843	859	847	860	857	861	863	878	855	863	857	851	886	851	872	842	852	863	858	858	847	842	859	859	850	864	850	858	858	858	853	847	863	858	863	861	871	858	848	855	851	863	855	860	863	857	842	863	868	875	858	856	851	856	859	852	860	863	847	846	852	864	872	847	865	858	851	853	852	863	863	860	863	862	856	886	154	852	886	863	863	852	847	852	861	844	863	858	863	852	876	847	862	863	852	852	863	853	851	863	863	871	851	846	858	886	863	734	859	853	859	853	844	880	849	875	864	871	848	854	852	851	861	852	850	831	829	847	863	852	867	847	851	851	863	858	862	861	851	862	855	863	852	853	863	863	852	844	852	857	854	859	852	863	863	853	852	851	851	860	863	863	859	850	863	858	855	853	852	863	879	853	856	853	876	859	845	852	886	863	851	860	853	851	857	856	863	863	850	851	856	854	851	863	866	864	859	844	847	860	852	847	847	863	880	859	864	872	863	834	851	853	851	863	850	843	886	852	870	852	872	860	860	862	843	863	869	871	846	858	851	858	829	864	852	861	862	886	864	864	846	837	853	859	864	828	859	854	851	860	863	851	861	886	863	885	864	863	852	875	851	864	863	860	851	856	875	852	876	851	886	886	871	846	864	843	864	864	851	854	858	863	852	850	852	843	864	846	817	861	863	851	858	846	886	849	861	875	666	863	823	852	855	857	854	872	861	864	885	850	849	854	829	851	860	863	851	860	863	842	854	851	860	886	855	850	853	847	860	849	864	853	847	847	863	886	887	852	876	551	857	853	852	886	850	863	864	863	846	851	846	851	856	847	851	852	854	861	861	851	856	859	852	846	860	845	844	851	858	846	849	877	864	845	859	552	859	852	862	853	874	860	846	852	866	863	875	885	852	837	846	847	831	851	856	850	852	854	859	851	846	846	863	851	863	852	847	853	847	863	840	874	854	863	847	852	875	855	856	863	854	857	856	853	864	863	857	847	843	857	556	852	876	851	855	886	863	863	863	851	862	847	886	845	852	852	843	842	861	853	851	862	854	845	851	853	821	851	856	885	864	852	868	863	857	859	863	871	851	876	841	848	828	829	859	846	856	863	863	863	863	852	863	855	846	846	850	863	842	863	886	854	844	844	863	853	855	856	856	856	845	863	852	852	846	852	856	858	872	847	847	854	863	869	847	851	851	859	863	855	851	886	852	864	852	859	859	886	857	871	844	851	847	860	829	876	886	851	872	886	861	793	847	851	859	852	863	870	875	852	886	858	863	851	862	859	852	847	856	886	847	861	850	852	851	885	851	863	863	829	829	864	863	852	846	858	863	852	876	853	853	856	859	863	874	863	875	863	850	862	863	851	863	886	828	863	872	860	860	857	863	847	857	834	850	842	852	863	851	861	862	863	848	863	859	853	852	843	856	852	852	852	842	852	863	842	864	852	863	859	857	856	856	863	859	827	855	851	843	844	851	852	852	852	857	855	858	858	874	860	856	852	852	866	390	852	848	844	856	850	853	860	829	853	876	866	829	863	858	847	863	852	843	857	857	863	858	864	850	862	851	852	864	856	851	863	857	844	862	865	856	858	852	856	863	863	853	888	863	854	859	850	863	852	885	852	860	852	858	876	875	863	863	859	862	861	854	864	864	829	886	859	886	845	851	852	860	852	863	831	876	863	847	864	864	850	855	339	860	860	886	886	863	857	855	857	862	859	852	850	855	854	863	861	859	876	851	840	863	862	869	864	854	864	844	859	860	845	846	859	870	851	847	830	863	885	849	852	863	843	859	847	886	876	848	859	856	860	842	852	843	828	847	853	847	876	874	864	829	862	852	875	863	863	856	862	846	886	854	874	863	856	852	863	856	863	885	863	858	856	860	863	855	863	864	863	851	852	863	861	886	856	863	867	850	886	870	865	860	843	851	857	886	863	863	864	851	832	886	845	863	856	863	551	850	853	886	854	863	861	856	856	856	858	859	869	853	863	886	838	838	828	848	860	863	876	857	856	857	850	852	857	857	857	860	837	851	860	864	847	868	863	847	850	847	861	856	863	844	864	860	863	861	850	854	852	858	853	828	854	857	862	855	863	871	859	847	886	847	863	860	863	851	856	856	847	859	856	830	863	876	856	864	886	858	858	862	870	829	859	861	847	863	866	886	853	848	846	860	861	863	852	844	859	853	871	842	853	847	829	863	863	852	854	852	863	854	858	853	855	829	828	830	858	861	852	851	863	863	852	867	864	861	863	886	864	863	857	859	863	851	851	844	847	847	837	886	855	874	875	863	863	847	871	863	857	852	847	867	851	875	862	852	859	863	847	850	844	842	874	874	863	850	854	847	847	843	861	859	829	852	886	853	863	852	871	860	860	854	863	886	874	854	852	851	851	848	851	856	870	862	871	852	859	861	852	830	860	842	852	829	842	861	863	886	856	871	852	845	853	859	860	864	886	886	844	829	856	851	862	875	852	847	859	828	850	886	872	863	856	875	847	886	864	863	843	856	850	863	886	851	863	846	857	886	863	861	886	851	851	859	833	856	886	863	859	860	847	863	846	858	847	849	863	863	871	857	851	863	864	863	790	863	855	843	875	846	847	874	861	851	886	864	829	829	871	859	886	851	854	854	847	864	846	863	875	863	885	849	852	856	863	874	849	863	850	863	852	860	864	863	854	847	862	863	863	860	862	886	855	852	863	875	863	855	863	858	847	852	853	857	859	831	846	829	860	852	857	863	863	840	886	863	852	863	872	846	851	852	875	859	863	869	863	847	875	850	886	875	863	863	848	843	844	871	863	829	863	863	861	852	854	863	864	849	851	863	863	863	863	835	863	886	863	847	852	871	865	858	863	871	863	861	875	886	847	847	850	864	861	863	858	847	858	855	852	854	868	875	855	859	864	863	851	863	863	849	888	847	863	829	850	852	863	852	842	885	847	852	853	852	852	852	863	864	862	852	853	859	863	876	851	860	862	861	874	853	863	852	856	856	856	863	886	784	852	855	863	863	847	847	863	863	863	851	855	859	851	851	863	852	828	863	849	854	854	875	814	862	864	852	843	855	886	847	863	886	858	885	844	863	854	851	839	852	841	863	846	875	852	863	852	842	854	870	847	863	842	849	852	854	855	854	860	864	862	847	873	857	862	867	852	854	864	831	847	843	846	853	875	854	853	853	863	846	863	104	851	851	847	863	863	886	887	886	766	864	862	886	865	863	854	886	861	875	845	846	852	851	863	863	855	858	863	851	886	828	856	847	829	864	863	852	847	864	864	886	863	859	854	843	847	864	858	850	859	863	851	863	846	863	863	863	865	842	855	852	866	859	857	847	847	844	859	867	886	863	859	874	863	851	851	864	856	863	850	859	871	886	855	851	854	875	886	859	862	863	863	886	843	846	858	852	886	886	859	850	847	829	829	831	829	847	863	886	863	854	850	860	852	852	876	886	849	863	856	863	867	852	886	886	859	854	886	857	851	875	853	851	851	855	863	886	847	886	886	861	886	855	863	863	836	851	858	863	863	863	886	847	874	863	863	847	858	814	843	862	886	851	857	859	862	868	850	843	875	886	856	859	856	807	852	851	858	886	851	814	859	859	851	851	863	856	886	860	852	863	863	829	852	859	847	856	859	886	871	886	863	862	853	853	853	886	843	844	851	863	881	865	850	829	852	828	863	862	829	829	854	863	864	856	856	856	856	858	860	856	864	855	846	850	870	846	886	860	860	847	853	863	848	863	863	855	886	860	835	886	859	861	851	854	854	850	855	859	847	852	855	852	847	886	829	876	863	855	863	863	863	862	859	847	875	830	863	852	843	861	853	886	844	861	854	862	847	871	862	864	864	886	863	854	864	852	855	886	863	877	860	886	864	857	850	863	831	862	863	863	843	862	863	875	860	860	858	856	856	844	863	886	852	886	863	863	863	863	611	846	855	863	843	851	853	840	863	859	863	828	862	860	852	861	866	828	843	852	839	858	885	851	852	863	863	843	864	851	886	846	847	863	846	862	850	846	872	854	851	875	886	857	861	851	858	847	842	783	861	857	854	846	861	863	818	861	853	851	886	861	863	846	846	823	823	852	861	849	846	863	846	863	886	843	861	852	851	863	859	852	851	876	887	859	886	851	863	859	853	855	852	855	397	783	850	862	860	886	859	860	863	861	860	872	872	829	861	864	887	852	851	860	886	863	864	871	864	886	856	851	864	854	845	875	856	875	869	863	844	853	856	864	863	850	847	863	863	861	855	844	847	864	864	856	871	870	855	886	851	863	863	814	863	852	859	859	860	843	848	851	854	856	843	847	886	861	871	886	863	846	852	851	861	867	853	847	863	851	886	862	854	843	858	859	843	854	875	886	838	858	863	871	851	851	851	886	863	863	863	864	853	864	592	859	854	853	829	829	829	829	863	871	847	863	842	856	859	864	875	847	886	856	856	860	863	843	847	860	858	844	855	863	863	851	829	855	855	852	862	847	848	843	856	863	863	863	847	864	860	855	886	843	829	846	854	846	829	829	863	851	831	857	863	848	850	872	852	852	863	822	862	862	863	886	886	852	875	846	859	863	886	851	852	861	846	871	860	863	854	863	874	865	851	828	863	852	846	863	863	852	886	865	855	872	861	859	863	829	853	863	854	875	856	875	846	874	876	859	856	851	851	853	851	886	843	852	855	886	859	858	847	864	886	863	854	828	851	853	852	876	844	858	863	863	851	851	860	852	851	829	829	832	854	829	874	863	861	847	871	859	852	875	829	847	863	861	886	861	885	856	886	886	843	824	872	852	875	863	851	846	847	861	886	856	856	852	847	871	857	859	863	846	863	829	831	828	849	829	862	829	864	859	834	886	829	857	863	852	876	858	886	886	863	861	859	858	854	859	854	863	853	859	863	852	860	875	851	858	887	863	859	859	863	847	846	847	861	863	863	851	857	860	886	863	829	829	859	860	859	861	856	855	845	886	862	862	863	829	829	877	856	849	852	863	847	847	863	886	863	865	828	842	850	844	844	859	852	860	859	843	844	846	846	828	829	859	859	852	851	829	863	856	855	846	858	847	861	886	859	869	875	843	859	852	874	856	864	778	846	887	859	863	853	863	854	875	872	863	872	858	863	855	862	886	850	851	863	886	847	843	847	859	852	849	851	863	847	863	855	864	854	853	886	886	852	856	850	860	850	848	858	829	829	847	863	863	856	872	863	859	859	886	865	851	859	852	871	829	832	824	886	886	850	860	853	829	875	861	863	849	843	858	851	846	860	862	869	846	852	862	847	851	825	886	886	854	860	859	859	858	863	845	847	847	847	858	846	851	854	886	871	846	864	850	851	852	886	791	864	861	857	852	860	829	862	855	872	858	856	861	859	865	863	875	862	860	886	858	845	863	885	853	858	847	863	829	844	851	861	851	858	857	858	875	850	846	844	847	829	864	875	854	856	854	842	863	863	856	876	829	829	844	856	860	852	863	847	847	861	861	855	852	849	847	847	846	854	858	851	832	887	581	852	849	863	886	847	851	875	855	847	847	852	851	886	856	854	886	863	850	847	852	886	864	859	859	829	859	854	859	863	859	852	886	876	886	864	856	830	863	858	851	846	846	852	851	855	856	846	847	829	863	871	851	863	829	829	828	829	829	857	863	885	863	851	864	875	849	862	856	863	863	859	855	848	859	885	862	864	829	886	852	851	886	811	859	827	851	832	858	851	886	863	861	860	861	858	829	832	858	887	829	859	860	852	844	876	846	873	863	850	842	851	856	875	843	841	859	855	854	862	847	857	856	827	856	856	863	876	852	843	852	852	864	852	887	862	852	839	875	847	856	858	859	847	854	856	857	859	846	843	847	859	863	847	861	856	859	850	852	874	860	849	862	855	886	847	851	856	871	846	851	846	871	851	886	847	859	863	844	859	848	863	852	863	862	831	850	843	863	850	852	851	854	863	864	861	863	876	847	844	852	829	847	845	847	843	851	828	851	885	876	859	857	863	863	863	864	863	854	887	846	864	846	857	858	846	863	863	844	863	864	886	847	861	851	843	850	858	858	856	852	863	851	850	858	886	856	851	856	852	846	874	854	856	846	871	852	863	872	863	859	853	861	851	886	862	863	862	876	886	859	847	855	871	850	873	834	835	863	886	852	856	847	844	856	852	861	851	857	829	829	848	864	829	829	852	850	864	859	851	863	886	859	857	852	847	851	864	863	856	863	851	859	855	869	856	857	829	886	856	858	858	865	846	862	847	847	855	856	863	851	852	859	844	863	850	864	859	857	844	869	860	876	886	847	852	861	859	858	844	852	852	829	851	829	875	851	863	843	863	859	854	876	847	886	886	847	853	849	854	857	861	860	856	857	857	885	863	844	852	859	847	864	857	822	857	871	851	858	886	826	844	861	845	861	856	846	853	864	854	875	851	886	847	845	858	858	829	852	847	829	858	856	881	850	868	847	852	852	857	860	847	847	847	851	847	876	856	869	829	846	886	886	862	875	859	863	850	859	849	875	864	869	886	856	871	847	847	827	843	847	863	849	861	843	853	851	860	852	852	852	847	860	858	856	851	851	847	856	856	860	856	864	860	859	858	859	853	852	843	862	839	886	860	847	847	852	852	826	869	843	860	829	829	853	888	852	886	847	855	846	829	873	849	852	855	843	843	851	855	854	853	886	886	830	851	855	852	872	863	843	859	873	862	847	858	886	830	848	846	886	843	855	850	851	846	853	847	864	849	862	851	863	845	850	850	847	850	859	849	855	858	843	847	847	843	844	0	857	858	886	863	852	856	886	862	851	871	853	886	875	858	847	846	886	851	855	854	852	850	859	857	850	855	842	861	863	863	852	851	859	851	851	852	885	864	849	858	861	886	859	846	853	843	854	851	886	873	886	858	822	875	843	856	886	871	855	846	859	823	850	823	855	838	842	863	863	863	847	847	862	863	847	829	863	852	860	858	844	832	857	828	852	856	851	863	851	864	850	851	852	851	859	859	885	876	856	886	846	846	847	847	852	885	856	859	829	858	847	865	846	846	847	854	856	864	846	845	847	867	847	843	858	846	846	870	851	851	859	847	871	855	863	860	823	851	847	863	854	867	838	845	886	850	885	871	852	852	481	843	857	851	851	875	847	831	871	861	858	851	886	862	846	847	847	851	851	851	847	847	863	847	872	852	852	886	860	858	875	851	851	864	851	847	856	847	876	851	871	847	843	854	847	847	848	863	858	850	852	860	843	864	864	846	860	886	853	854	851	862	848	863	824	864	851	843	857	847	858	829	864	829	829	850	852	847	861	852	886	851	851	864	863	859	863	847	847	855	852	853	852	846	871	859	858	852	856	866	864	842	861	847	876	863	852	859	849	885	858	835	847	829	858	856	859	851	871	852	886	850	886	863	856	857	875	859	851	851	843	862	849	847	853	855	855	847	851	856	856	856	861	855	853	846	846	886	871	852	852	852	886	886	888	856	874	851	844	843	856	867	865	859	885	859	858	846	852	851	843	846	858	823	860	844	851	856	860	849	854	874	859	859	847	858	860	863	853	842	861	856	851	857	852	847	862	847	846	855	863	859	852	872	854	849	860	858	847	849	855	871	852	875	855	851	851	852	846	846	859	859	886	858	858	852	857	844	861	864	856	853	861	861	856	875	863	850	857	850	852	852	819	847	849	855	846	848	844	874	860	859	870	851	847	858	851	886	863	847	852	861	851	844	847	850	865	846	846	851	864	861	850	886	859	876	886	860	858	847	847	863	875	858	852	855	847	829	863	859	846	851	842	875	847	847	847	860	851	852	860	886	862	872	855	829	861	856	843	847	861	847	852	859	851	854	871	846	855	859	832	851	856	854	856	852	851	855	854	855	856	863	863	858	852	861	864	829	851	862	850	855	829	830	886	847	851	854	842	858	846	840	846	856	829	828	829	829	852	858	856	847	854	847	847	862	855	843	847	846	850	861	861	839	847	859	856	848	837	853	863	854	853	856	848	851	862	858	851	843	858	859	829	830	829	874	886	859	829	830	846	847	847	850	846	854	856	846	851	851	851	840	847	854	858	886	847	834	843	846	863	846	839	860	851	847	828	843	844	398	843	856	856	863	854	855	861	851	861	856	847	869	859	859	843	843	851	861	843	854	847	847	856	857	849	843	857	863	851	857	851	868	886	843	847	847	861	863	829	871	844	856	859	848	864	872	861	847	858	863	851	863	860	854	876	860	856	829	847	839	875	838	861	847	851	867	858	859	846	846	851	851	860	872	875	859	846	847	864	854	875	854	851	847	851	846	847	847	861	857	837	875	863	851	864	855	855	876	851	852	843	852	875	845	854	858	871	876	843	861	847	860	846	857	863	853	852	875	837	859	843	847	861	859	858	856	847	847	847	837	852	874	834	836	847	847	855	844	851	856	886	831	856	864	847	852	847	886	847	851	859	855	860	854	858	851	863	850	852	845	847	847	846	851	851	852	886	861	847	861	851	873	869	846	858	886	4	849	886	846	860	856	859	859	851	847	851	829	886	857	871	852	829	846	855	850	862	843	851	847	847	862	845	847	847	886	847	856	862	888	859	846	849	847	840	849	846	869	843	886	851	858	847	846	856	859	859	787	858	859	858	855	846	847	858	862	862	852	847	886	859	856	850	830	858	852	856	854	824	859	863	861	846	856	846	875	860	864	858	850	854	849	886	854	852	886	854	852	852	860	851	883	855	855	886	863	842	856	847	843	847	856	828	848	886	859	852	851	863	829	857	846	847	886	861	829	846	847	847	852	885	849	874	817	846	886	854	833	857	863	854	885	885	854	848	842	847	831	845	863	851	886	853	869	829	832	847	864	846	854	850	831	862	886	854	847	849	851	847	856	855	864	859	829	844	844	847	861	864	845	847	847	855	875	847	865	859	854	854	858	847	852	7	858	888	871	854	847	843	846	843	829	787	851	861	847	876	854	853	851	851	859	859	876	851	843	839	886	820	852	851	864	854	863	857	863	851	850	852	860	861	848	849	845	858	847	850	852	851	856	858	853	847	846	858	886	873	861	854	846	855	834	864	858	862	851	829	863	874	829	852	848	859	851	848	840	859	851	871	869	855	864	886	851	847	870	863	858	871	860	843	857	860	854	856	851	843	875	847	874	846	875	847	843	860	855	858	832	854	832	851	847	864	858	851	845	856	862	821	886	859	852	856	886	845	853	842	856	860	843	851	857	844	875	861	860	861	852	853	875	842	885	843	871	868	857	858	864	851	875	851	850	854	857	871	852	853	851	850	875	847	856	847	847	859	877	851	864	859	858	843	851	844	874	847	846	849	871	379	851	850	851	865	847	859	858	851	847	861	843	847	858	847	858	871	875	5	859	845	859	858	859	862	847	859	862	847	861	875	854	856	847	846	855	847	847	854	886	871	875	851	853	862	886	846	846	867	863	847	851	847	851	846	846	858	851	850	852	851	858	868	831	846	847	864	846	875	886	851	858	846	847	851	835	846	861	847	843	825	851	843	843	860	854	845	858	847	851	856	859	851	859	848	875	860	857	849	850	862	850	847	847	864	856	859	847	868	860	852	864	875	858	872	886	856	858	860	861	864	858	851	851	859	862	863	847	861	840	852	886	875	847	847	865	847	864	859	846	871	859	876	851	851	847	859	859	861	876	859	863	851	847	859	852	858	865	859	856	851	851	872	853	860	861	862	852	851	876	847	841	874	851	860	851	860	822	860	851	864	847	862	858	847	846	860	856	886	852	851	814	847	839	855	863	886	847	847	859	859	875	847	867	852	853	829	849	852	847	874	852	847	847	874	851	851	858	846	859	858	886	847	847	852	847	847	847	886	847	876	886	859	868	854	844	876	852	847	852	859	853	854	860	823	847	848	876	863	856	855	874	846	851	860	850	847	829	847	861	850	848	851	864	876	870	860	884	856	854	857	860	853	887	853	876	852	862	847	858	886	886	848	863	847	859	853	862	865	859	886	858	859	851	854	860	886	886	886	882	886	886	886	886	886	851	852	873	886	886	859	886	875	854	875	843	864	864	829	875	858	847	857	832	829	851	859	822	864	861	861	693	859	848	886	854	847	852	846	852	863	864	861	859	832	847	846	846	852	843	854	845	860	886	886	886	882	886	886	886	886	886	851	852	873	886	886	859	874	875	886	886	856	857	858	875	860	867	862	848	846	846	856	862	857	871	853	844	844	851	850	864	854	861	852	875	859	856	843	847	852	855	847	857	876	846	850	850	885	839	852	851	829	830	829	829	821	848	854	847	828	886	851	852	859	849	846	853	886	886	847	847	858	860	847	836	851	851	855	855	855	855	846	835	886	863	854	852	862	843	852	861	886	863	860	886	829	846	886	850	863	851	850	850	851	861	863	864	847	852	829	858	856	847	861	846	852	847	847	854	847	858	856	859	886	864	832	861	852	841	843	847	844	852	886	886	846	870	869	845	875	852	843	875	886	857	846	847	843	845	859	872	875	875	851	699	861	875	847	851	855	850	850	870	845	863	851	852	886	856	858	870	867	875	829	852	871	851	851	844	829	856	847	847	851	858	847	847	847	847	863	829	854	852	851	852	829	846	862	859	847	864	858	861	847	858	886	838	847	845	886	856	860	886	847	886	851	848	875	856	771	859	829	843	851	852	843	864	864	857	851	847	854	885	847	854	862	854	859	846	847	847	849	843	851	847	847	861	851	856	859	852	860	847	854	860	860	851	858	851	886	850	864	876	858	832	885	839	863	847	823	875	847	874	858	848	864	864	859	842	861	861	847	861	855	851	850	886	847	847	851	846	845	886	842	867	859	875	851	852	861
1585945	863	857	846	843	848	813	855	868	807	844	868	843	822	30	856	870	871	858	805	857	838	828	850	854	861	866	815	864	813	813	858	864	18	849	829	833	858	855	855	849	851	856	814	853	870	812	831	857	855	831	822	846	856	871	842	37	850	863	853	868	859	825	824	848	850	23	858	850	857	849	851	858	833	857	848	854	860	840	857	853	855	870	870	870	870	832	814	37	808	849	849	857	813	863	854	826	849	849	813	813	17	852	857	865	856	849	850	835	841	857	852	862	855	856	874	874	850	6	850	856	856	19	869	856	856	864	853	853	856	835	856	27	813	849	832	502	850	857	826	850	836	855	873	864	813	865	852	851	856	852	826	849	814	870	825	863	849	861	852	845	24	853	872	813	849	813	827	876	849	833	825	856	849	850	850	861	862	850	846	824	850	858	864	864	850	856	861	850	865	849	851	832	864	860	849	827	849	813	850	853	839	862	849	841	849	13	814	826	863	850	835	864	849	861	841	856	849	833	861	851	850	826	857	856	849	849	24	850	848	863	875	154	856	875	849	849	856	861	856	14	853	849	848	849	856	846	861	848	849	856	856	851	857	857	849	849	831	855	841	849	875	848	39	17	856	17	857	864	871	857	851	850	833	846	815	855	850	852	808	854	853	866	863	849	856	851	861	855	850	849	23	848	852	850	849	828	849	856	857	849	849	856	852	856	814	862	840	856	849	849	858	856	824	859	852	849	849	839	825	850	864	828	857	828	849	850	857	813	856	847	14	864	835	875	849	826	20	823	826	813	813	849	849	853	850	813	815	850	849	833	850	20	864	842	36	836	861	861	849	871	849	870	833	849	847	827	857	826	849	860	852	875	856	853	835	833	23	23	848	855	849	852	830	841	864	855	24	867	870	856	852	848	875	850	850	860	848	856	865	850	866	864	857	850	852	849	826	852	875	849	874	850	849	856	849	850	850	849	30	866	813	850	856	850	849	875	875	831	841	851	852	850	850	825	858	848	849	835	826	835	859	870	841	869	851	849	850	864	857	875	824	847	849	653	849	857	856	813	848	823	834	852	850	874	824	857	857	866	859	852	849	859	852	849	825	815	855	823	875	828	854	857	861	851	853	850	857	861	861	850	875	876	835	846	857	814	857	856	875	858	849	850	849	841	850	841	855	863	861	855	856	842	852	851	866	813	28	856	841	833	865	864	850	23	860	853	850	854	868	850	857	866	850	848	857	871	850	841	856	851	850	849	874	856	849	841	861	865	824	814	854	835	813	851	828	841	841	849	849	849	856	861	857	861	850	845	848	856	849	842	835	849	828	813	849	830	813	813	857	850	849	814	861	852	814	853	835	846	827	828	875	850	849	850	827	849	861	875	855	856	857	852	825	852	857	827	848	824	855	849	857	848	829	863	873	870	856	854	849	847	31	849	831	849	850	849	862	865	867	19	860	813	850	850	850	850	856	849	813	840	841	858	849	825	849	875	827	864	864	849	856	812	813	813	813	864	849	835	857	841	856	813	863	832	861	861	816	849	852	821	826	827	849	849	829	827	875	856	851	850	864	11	876	814	833	864	855	841	23	866	850	875	855	843	875	854	775	842	827	837	856	849	853	849	835	874	864	849	850	851	22	856	841	814	875	861	852	853	856	866	873	856	849	849	866	866	851	849	856	841	849	849	836	850	857	860	814	863	850	848	854	849	849	854	848	849	850	849	875	866	849	832	851	22	847	850	861	848	855	854	825	856	849	850	852	848	849	838	849	22	857	856	852	814	835	856	856	825	856	849	846	849	856	849	864	814	813	813	849	865	864	825	850	852	864	855	827	856	828	847	829	848	848	850	29	813	858	856	851	389	856	824	864	847	857	857	28	867	857	850	841	866	849	864	861	849	827	852	814	814	853	24	850	855	848	855	856	870	813	826	849	814	864	848	851	813	850	855	813	850	849	857	876	849	858	840	858	850	857	874	831	30	827	849	850	849	849	849	850	848	27	815	831	850	866	875	19	875	839	828	836	833	856	850	867	850	849	856	870	870	848	829	13	26	25	875	875	849	813	812	814	848	23	809	857	828	828	849	28	24	846	826	854	849	849	853	870	825	850	864	24	26	856	841	25	838	850	861	867	849	874	859	859	849	852	864	861	875	846	843	24	847	26	851	856	852	865	860	857	861	846	849	851	866	852	824	850	850	850	814	853	840	875	858	848	849	814	851	849	814	849	873	849	864	813	28	849	815	853	850	849	824	856	849	32	875	813	850	851	826	875	830	851	864	852	850	863	875	849	849	851	827	855	875	857	849	847	849	857	827	847	875	824	849	42	847	814	813	848	848	853	859	849	875	846	846	865	862	20	849	850	813	812	813	857	856	814	813	813	22	845	850	13	870	856	856	851	860	858	861	852	814	849	864	870	26	850	853	857	858	856	864	857	865	827	848	852	829	869	831	29	861	875	861	24	28	849	828	863	863	856	849	813	854	849	846	813	870	875	864	864	853	832	866	849	42	861	849	850	875	857	843	860	851	847	850	828	864	20	824	833	825	856	841	866	849	849	856	815	835	849	857	864	857	828	867	865	866	864	852	856	850	850	849	856	851	850	851	849	875	851	851	863	865	849	850	850	864	841	861	853	875	829	848	849	849	849	858	856	850	844	850	861	851	827	849	848	836	26	849	861	854	864	825	848	848	849	854	857	861	861	852	852	17	866	856	875	857	849	851	831	836	26	828	851	875	848	815	856	827	849	856	855	847	838	848	831	856	835	853	856	866	17	825	830	866	862	853	849	875	863	832	856	840	828	865	20	851	875	875	865	866	813	853	852	849	856	861	14	865	826	875	869	849	814	849	862	875	850	849	852	863	825	850	875	850	849	858	44	875	850	851	875	850	849	24	856	814	875	849	23	26	861	849	841	850	842	824	850	849	831	814	856	849	870	869	792	849	828	852	849	856	861	849	20	827	875	851	865	866	831	23	875	850	827	828	861	851	860	849	850	849	873	823	827	814	850	845	856	849	827	849	835	864	831	849	827	861	853	849	849	24	848	875	828	856	849	849	849	814	850	864	861	857	826	848	19	867	841	866	846	830	815	849	849	859	875	849	856	849	831	841	864	830	849	865	849	853	849	861	845	842	874	849	850	849	858	852	864	831	849	866	849	850	41	856	815	849	870	857	855	849	849	849	849	837	849	875	849	841	856	831	850	849	849	832	849	852	849	875	861	861	824	850	851	850	864	861	864	813	856	856	852	845	830	864	850	849	850	849	849	825	876	861	848	867	858	858	849	856	825	873	824	857	858	850	825	857	851	849	29	835	857	10	849	850	850	27	848	855	845	824	849	836	813	814	813	849	875	782	856	828	849	849	861	861	849	850	849	827	850	14	850	827	849	836	866	850	857	816	827	849	869	848	850	851	852	828	874	856	849	875	864	874	864	849	824	850	853	828	855	850	852	849	856	849	856	852	857	831	861	849	858	844	851	827	828	827	30	870	849	861	847	814	852	851	856	827	870	867	861	858	860	857	849	871	856	857	849	841	849	103	850	850	861	849	849	875	874	875	778	851	848	875	851	849	858	875	852	845	856	865	857	866	849	849	814	864	850	824	874	866	863	861	866	870	849	856	856	850	850	875	849	864	857	852	861	870	850	854	28	849	850	849	870	849	849	849	851	825	825	827	844	20	814	861	847	864	13	851	875	850	16	848	849	849	850	870	813	849	856	849	832	875	828	828	828	848	875	28	848	849	849	875	852	859	25	826	875	875	16	826	841	866	866	867	867	861	848	875	849	861	856	864	857	856	849	875	857	850	814	849	851	827	875	874	849	827	875	847	850	849	823	824	827	828	849	875	845	875	875	14	874	828	849	849	847	828	815	849	850	849	874	861	845	849	850	861	864	869	852	848	875	849	847	864	850	851	856	825	850	875	863	18	863	792	856	827	27	875	827	869	849	849	850	827	849	813	875	33	827	850	849	867	856	850	861	814	14	875	831	875	849	848	857	857	826	875	852	864	827	849	870	851	857	867	856	865	849	848	867	866	827	849	870	847	847	847	813	835	24	813	873	825	841	854	832	856	874	24	39	841	859	850	824	849	849	828	875	26	849	875	865	852	826	824	853	857	829	19	861	856	828	855	861	874	867	848	850	862	849	849	849	848	20	861	849	867	849	856	859	848	859	876	864	22	815	849	861	831	849	850	850	874	849	858	850	851	814	875	849	847	33	875	850	849	854	852	867	848	849	849	852	848	849	850	833	833	864	814	813	854	849	875	856	874	849	851	849	849	603	841	814	850	852	855	857	856	849	863	849	866	855	28	827	853	834	862	853	856	846	864	874	824	856	849	849	852	870	857	875	841	861	849	855	848	840	860	833	850	825	849	875	814	850	827	864	861	825	750	852	848	816	841	852	849	808	852	874	851	874	29	849	859	859	868	868	856	851	857	841	850	860	849	875	852	851	856	864	849	23	856	824	849	874	41	875	850	850	850	856	829	830	828	384	787	827	852	19	874	16	30	850	853	23	833	833	866	847	850	874	856	825	851	875	849	870	831	850	875	813	827	850	860	865	849	814	849	853	849	864	847	814	870	850	858	856	850	849	852	860	845	861	870	870	813	833	830	813	874	850	849	849	869	850	830	851	866	26	852	862	855	828	843	852	861	875	848	831	875	849	856	856	858	847	851	857	861	849	856	875	852	827	852	23	22	852	858	849	875	859	864	849	831	850	850	850	875	849	849	849	850	858	851	585	851	811	857	867	867	867	867	849	831	861	848	852	813	850	850	849	861	875	813	814	24	850	852	861	38	838	864	829	849	849	850	866	824	813	836	849	861	842	852	813	849	849	849	840	850	13	814	875	852	867	841	827	862	866	867	849	826	867	847	850	839	858	833	836	836	849	867	848	848	849	875	875	856	849	838	18	849	875	828	836	857	859	855	18	849	815	849	848	851	827	865	849	850	842	849	849	857	875	851	829	833	852	836	849	867	823	850	815	849	37	849	841	848	850	856	813	827	826	850	826	876	852	856	813	874	27	864	861	870	875	850	816	865	850	814	858	850	845	864	849	849	868	850	835	828	850	866	867	855	846	866	847	849	29	861	831	851	835	850	817	861	849	853	874	852	874	813	875	875	852	869	832	835	850	849	850	841	861	853	875	847	814	856	861	831	814	840	849	842	849	866	867	866	825	866	848	867	870	19	865	875	866	814	849	858	850	864	875	875	849	29	22	15	827	16	824	849	857	864	849	850	849	849	827	848	874	849	27	849	849	861	859	861	852	849	849	827	848	20	875	849	867	867	836	841	16	864	813	815	844	875	849	848	849	867	867	848	814	826	825	849	861	861	849	875	849	850	865	862	848	845	845	865	856	23	18	852	864	841	860	866	866	836	26	856	850	867	849	814	828	841	864	861	853	875	850	830	849	852	13	856	848	813	850	778	841	876	864	849	828	849	827	849	868	849	833	864	849	824	849	875	822	828	849	875	861	852	841	16	856	857	855	849	842	849	829	849	858	826	874	875	835	814	827	851	858	855	15	867	867	861	849	849	863	832	850	865	20	876	850	827	835	856	831	866	868	868	875	876	858	21	830	867	849	22	849	856	852	849	872	841	851	852	853	860	830	848	861	827	856	874	875	858	820	17	31	23	849	865	861	861	861	864	841	826	827	875	831	841	849	826	825	858	875	31	850	837	814	830	23	867	33	828	833	849	814	847	864	850	855	849	852	851	876	835	856	849	873	830	864	861	849	867	839	825	850	826	848	814	864	849	826	841	865	861	866	870	849	827	813	827	825	851	849	813	846	866	866	839	813	848	856	849	861	861	22	853	829	857	825	862	862	841	824	864	825	855	874	863	828	857	849	875	861	828	849	816	861	861	835	827	874	813	827	875	849	825	861	851	875	870	849	33	867	836	828	12	849	850	857	875	850	875	871	813	866	849	864	826	841	859	827	849	828	814	859	861	867	850	831	827	849	866	866	866	866	866	2	849	876	849	826	849	845	856	848	813	849	849	25	814	861	14	874	32	850	865	875	856	863	875	820	864	864	850	856	835	850	874	849	36	851	21	850	867	856	864	875	866	16	851	856	839	852	841	871	849	858	852	828	25	850	852	843	25	828	824	854	861	870	813	864	814	814	855	850	828	852	835	855	850	836	874	849	828	854	849	861	815	849	21	861	853	813	2	27	862	861	856	22	850	861	852	837	871	856	835	845	24	858	848	829	875	861	850	814	832	841	827	841	831	843	874	861	10	849	839	51	861	849	857	850	853	865	825	852	849	827	857	850	827	849	870	24	849	846	861	858	856	867	861	840	861	852	827	866	855	873	850	15	44	849	849	849	870	849	871	875	860	870	859	815	848	860	849	849	864	872	870	875	841	25	826	852	857	864	864	813	835	849	850	826	864	875	813	866	813	825	860	845	827	813	841	833	835	849	846	37	851	830	852	824	874	848	850	852	847	874	21	861	829	831	825	870	856	856	849	875	856	813	860	864	814	835	852	823	1	866	867	861	850	866	867	856	826	850	864	850	849	875	21	1	828	861	826	870	850	814	849	827	20	814	852	813	1	867	874	813	864	864	854	841	849	861	861	825	814	850	851	828	17	864	849	848	870	865	814	864	852	867	846	875	861	824	24	840	20	864	856	830	867	857	867	849	850	849	852	849	21	827	846	861	874	875	862	857	843	816	844	851	32	3	1	2	873	848	864	828	16	861	851	848	861	3	831	857	36	874	865	854	853	800	854	813	841	857	841	815	849	850	875	861	859	864	864	867	856	861	35	864	841	870	849	855	861	856	826	1	20	861	861	861	850	861	850	847	852	867	841	875	875	41	845	21	849	826	20	825	849	831	852	874	814	832	861	861	858	852	861	849	847	19	852	825	850	35	836	851	836	861	851	864	813	850	849	861	814	813	849	814	870	29	850	864	864	856	812	858	853	846	875	18	861	861	825	824	858	838	853	28	867	866	859	876	851	875	861	828	860	867	870	857	850	829	852	852	829	828	827	856	875	875	867	850	817	835	833	849	852	849	843	852	841	864	874	866	861	841	875	838	862	826	828	854	856	841	870	857	853	834	849	840	849	826	861	826	17	857	829	864	852	861	861	852	864	857	0	16	875	849	857	814	875	851	825	831	835	875	845	864	861	859	875	850	829	858	827	826	20	814	825	842	851	852	849	849	836	850	20	850	827	836	874	870	861	20	847	875	865	860	823	852	812	849	875	833	874	815	851	845	863	814	874	831	817	841	23	868	849	868	828	864	852	849	850	849	861	861	849	849	842	867	849	856	851	864	845	856	814	865	850	814	850	849	850	870	854	849	828	824	30	34	873	846	814	875	841	841	841	861	856	873	814	851	866	864	861	851	841	841	849	811	813	870	841	840	861	827	861	852	19	841	841	853	827	855	864	861	831	828	849	23	868	850	861	849	827	827	853	871	875	825	873	831	847	827	863	852	11	850	826	849	861	867	831	853	814	827	875	852	841	861	861	826	850	828	861	856	853	861	833	856	856	875	32	848	849	850	850	870	851	861	813	862	846	827	832	861	852	852	861	861	861	849	848	825	851	22	852	870	870	841	851	875	823	828	863	848	854	849	849	849	827	852	814	861	851	867	854	867	866	850	847	862	24	827	875	826	826	870	849	864	849	841	861	812	835	852	857	841	831	849	850	856	815	834	870	825	852	862	850	854	835	864	861	873	850	855	861	867	864	813	849	850	831	829	875	848	875	849	814	840	850	864	849	850	852	853	847	861	857	829	813	843	850	813	813	814	852	812	857	841	841	875	831	851	851	856	875	875	875	814	848	850	845	852	814	855	871	20	874	16	864	860	827	850	852	841	864	868	29	845	850	814	849	855	853	848	839	865	859	849	41	854	851	872	21	814	850	814	856	861	853	861	841	829	844	864	850	833	828	824	849	864	862	855	828	832	851	849	828	850	850	835	841	841	24	21	875	24	864	835	852	863	22	870	863	856	23	42	813	849	851	826	863	827	827	827	816	841	857	829	841	824	845	848	18	849	856	827	861	873	850	875	849	861	827	853	826	845	861	858	870	860	860	851	870	21	849	876	864	846	875	32	864	861	852	853	849	814	827	829	861	866	849	19	861	857	825	849	860	861	860	832	827	828	31	875	853	831	815	867	23	814	851	861	852	861	835	850	834	824	831	841	815	61	855	850	814	827	813	835	858	828	827	861	813	849	849	849	835	854	870	866	851	853	825	829	867	867	875	861	850	827	856	864	860	859	860	814	867	865	866	867	850	864	814	861	857	861	861	853	829	852	861	841	849	852	43	864	861	17	814	858	864	847	850	867	826	814	869	850	853	864	827	852	835	851	866	868	865	849	875	865	867	838	840	861	861	858	841	816	863	860	850	824	827	849	850	828	848	874	861	855	844	860	849	841	858	34	826	841	865	855	864	404	863	813	863	869	815	812	852	850	853	813	836	852	18	17	852	852	850	853	852	816	861	861	813	815	835	852	814	850	850	814	849	855	875	852	861	861	851	850	867	832	864	814	27	859	870	833	853	861	848	849	826	849	26	853	846	25	814	866	861	854	849	853	852	861	826	851	864	849	841	841	849	849	13	833	849	849	860	841	870	823	845	815	855	861	872	860	861	861	24	870	852	849	849	866	870	813	829	850	850	850	852	846	849	854	827	864	831	850	852	851	861	26	841	871	849	835	850	849	863	23	852	841	851	851	848	813	861	861	861	852	849	848	849	856	861	861	824	864	827	814	875	867	814	870	861	856	862	875	861	851	17	814	49	853	864	850	32	826	836	862	861	861	841	851	827	856	875	853	861	851	826	870	853	841	16	875	858	859	875	841	26	815	18	835	849	843	826	866	875	813	831	835	866	842	827	827	852	852	826	861	861	847	856	861	861	875	861	815	853	876	17	857	859	860	823	856	841	852	852	874	850	864	862	860	813	849	817	747	816	817	864	824	841	861	816	854	854	828	861	875	864	813	826	867	864	835	851	827	856	23	849	854	841	814	841	849	29	870	815	826	827	825	874	815	856	876	860	827	827	851	826	872	829	829	875	849	855	813	861	861	861	852	865	842	875	864	827	850	849	866	869	841	861	875	852	865	860	861	861	856	874	825	848	870	860	875	856	856	814	849	827	874	874	828	842	825	861	866	865	849	850	876	859	852	867	855	861	870	841	816	825	866	852	874	827	861	824	850	861	813	829	870	26	866	859	864	861	851	870	865	861	861	829	851	861	832	20	827	858	18	861	827	858	848	875	833	828	861	852	860	852	867	747	826	28	861	846	827	876	850	829	866	866	846	850	852	856	875	868	856	850	870	853	853	815	842	850	857	835	836	20	842	824	840	869	861	856	828	850	814	864	857	861	860	848	875	847	852	826	860	829	855	870	847	849	850	870	849	849	867	835	842	864	850	861	847	865	827	831	853	829	873	874	826	841	853	849	848	832	23	861	814	28	815	842	850	852	845	861	848	860	849	861	852	851	875	864	855	856	855	850	861	870	849	851	858	814	853	848	875	865	835	814	875	858	876	825	814	26	853	850	815	864	849	853	24	853	835	827	849	825	874	852	831	852	814	864	831	858	849	827	826	816	867	833	856	823	850	825	846	861	814	861	861	20	850	849	869	18	864	852	850	864	848	861	841	859	831	861	850	826	849	871	861	850	849	850	861	852	861	861	849	841	864	831	849	858	21	851	20	864	864	852	862	850	850	861	853	850	827	814	861	860	812	861	861	815	875	831	849	866	843	852	874	859	841	851	849	860	826	861	851	841	841	864	851	857	827	850	864	854	867	841	861	870	860	849	875	850	816	841	861	850	852	856	852	861	852	841	827	852	852	22	827	855	26	861	849	843	865	849	820	842	849	23	814	857	850	853	848	842	842	850	813	35	861	852	851	835	870	845	864	834	875	813	863	851	853	870	864	849	827	32	823	823	841	19	848	827	875	849	859	861	832	860	870	840	841	831	20	850	827	850	862	864	25	19	850	22	851	850	861	24	851	850	832	25	813	850	849	834	860	20	24	847	835	828	850	861	857	848	850	23	850	23	851	33	851	870	861	853	840	861	857	25	847	875	855	872	869	861	859	829	849	875	861	861	849	828	849	861	851	835	856	867	855	856	861	848	827	861	861	848	850	851	864	858	23	864	874	861	861	835	861	861	861	874	861	846	875	20	852	825	864	850	855	861	835	866	849	861	24	868	861	861	850	849	814	827	845	857	842	851	827	861	867	861	24	827	862	826	870	846	830	828	874	813	812	19	11	859	874	856	870	835	853	861	864	875	874	861	849	861	24	868	852	850	19	875	864	866	828	816	864	875	875	875	871	875	875	875	875	875	850	836	872	875	874	849	875	850	848	845	852	870	870	866	849	840	861	865	855	867	827	24	844	870	852	852	705	827	862	875	816	861	835	841	828	849	870	852	850	855	861	841	841	835	852	856	840	864	875	875	875	871	875	875	875	875	875	850	836	872	875	874	849	848	850	875	875	814	863	864	849	851	851	852	843	841	841	814	852	814	831	857	864	856	850	874	849	856	43	826	850	850	814	852	861	835	861	861	815	850	841	858	858	874	854	856	827	867	866	867	867	848	861	815	861	865	875	849	856	14	825	841	857	874	875	861	861	815	24	861	846	850	824	814	814	814	814	841	843	875	849	827	835	17	852	856	36	875	873	846	875	867	860	874	855	849	850	862	840	849	853	853	870	861	855	867	864	813	862	851	858	847	861	861	828	861	864	814	20	874	870	854	25	828	824	852	861	850	835	875	874	841	830	829	865	849	856	852	849	875	848	842	861	852	839	21	868	849	849	851	712	854	845	861	827	831	858	857	832	864	849	826	856	874	813	864	832	851	849	867	835	832	850	827	864	865	813	861	861	850	864	855	861	861	861	849	866	815	835	826	835	866	842	852	30	861	870	864	851	861	864	875	848	861	855	875	813	23	874	861	874	849	842	849	814	777	864	866	852	826	835	852	870	870	847	828	861	827	874	861	815	36	848	27	857	861	861	843	825	850	861	861	853	826	814	864	827	25	861	850	25	25	850	21	826	875	858	870	850	815	856	873	854	849	861	868	845	861	846	815	842	831	870	22	868	853	853	860	25	812	849	856	875	861	861	828	835	858	875	825	851	835	849	849	835	851
1585946	864	858	848	844	849	815	856	869	809	845	869	843	824	31	857	871	872	858	807	858	837	828	851	855	862	868	817	865	815	815	858	865	22	850	829	833	860	856	856	850	851	858	816	854	871	814	831	858	857	831	822	846	858	871	844	38	851	864	854	869	860	826	825	849	851	26	859	851	859	850	852	860	834	858	848	855	860	840	858	853	856	871	871	871	871	832	816	39	810	850	851	858	815	864	855	826	851	850	815	815	21	852	858	866	858	850	850	836	842	858	852	863	857	857	875	875	851	18	852	857	857	26	870	857	858	865	854	854	857	836	857	31	815	850	832	503	851	859	826	852	837	856	874	864	815	865	853	852	857	852	826	851	816	871	825	863	849	861	853	846	26	854	873	815	850	815	827	877	850	833	825	857	850	852	852	861	863	852	847	824	851	859	865	865	852	857	861	851	866	850	852	832	865	860	850	827	850	815	850	854	839	863	850	843	851	17	816	826	864	850	836	865	850	861	842	857	850	833	861	852	851	826	858	857	850	850	27	851	849	864	876	153	857	876	850	850	857	861	857	18	853	850	848	850	857	848	861	849	850	857	857	852	858	858	850	850	831	856	842	849	876	849	40	21	857	21	858	864	872	859	853	851	833	847	817	856	851	852	810	855	853	868	864	850	857	852	861	856	851	850	27	849	853	851	850	829	850	857	858	850	850	857	852	857	816	863	840	857	850	850	859	857	824	859	853	850	850	839	825	851	865	829	858	828	850	852	858	815	857	849	16	864	836	876	850	826	24	824	826	815	815	850	850	854	851	815	817	851	850	834	851	23	864	843	40	837	861	861	850	872	851	871	833	850	846	827	858	826	850	861	852	876	857	854	836	833	26	25	849	856	850	853	830	842	865	856	28	869	871	857	852	849	876	851	851	860	848	857	866	851	868	865	858	851	854	850	826	852	876	850	875	851	850	857	851	851	851	850	32	866	815	852	857	852	850	876	876	831	842	852	852	851	851	825	859	848	850	836	826	836	859	871	842	869	852	850	851	865	859	876	824	848	851	653	850	858	857	815	848	824	834	852	851	875	824	858	858	868	859	853	850	859	853	850	825	817	856	823	876	829	855	858	861	851	854	851	858	861	861	851	876	876	836	848	858	816	858	857	876	860	850	851	850	842	851	842	856	864	861	856	857	843	853	852	866	815	30	857	842	834	865	864	850	25	860	854	852	855	869	850	858	867	851	849	858	872	850	842	857	852	851	851	875	857	848	842	861	866	824	816	855	836	815	852	828	842	842	850	850	850	857	861	858	861	851	845	850	857	850	843	836	851	829	815	850	832	815	815	858	851	850	816	861	852	816	854	836	848	827	829	876	851	850	851	827	850	861	876	857	857	858	852	825	852	858	827	849	825	857	850	858	848	830	864	874	871	857	855	850	847	32	850	831	850	852	850	862	867	869	23	860	815	851	851	851	851	857	850	815	841	842	858	850	825	850	876	828	864	864	850	857	814	815	815	815	864	850	836	858	842	857	815	864	832	861	861	818	850	853	821	826	827	849	850	830	827	876	857	852	851	865	7	877	816	833	864	856	842	25	868	852	876	856	845	876	855	775	843	827	838	857	850	854	851	836	875	865	850	851	852	24	857	842	816	876	861	852	854	857	866	874	857	850	850	868	868	852	850	857	842	851	850	837	852	858	861	816	864	851	850	855	851	850	855	849	850	851	850	876	867	850	832	852	24	847	851	861	850	855	855	825	857	850	851	852	849	850	838	850	27	858	857	852	816	836	857	857	825	857	850	846	850	857	850	865	816	815	815	850	866	866	826	851	852	864	856	827	857	828	847	830	850	850	852	33	815	859	857	852	390	857	824	864	849	859	858	32	869	858	852	843	868	850	865	861	850	827	852	816	816	854	26	851	855	849	856	857	871	815	826	850	816	864	849	852	815	852	856	815	851	850	858	877	850	859	840	859	851	858	875	832	33	827	851	852	851	850	850	852	849	32	817	832	851	868	876	23	876	840	828	837	834	857	851	869	852	850	858	871	871	848	830	14	29	28	876	876	850	815	814	816	849	28	811	859	829	829	850	30	27	848	826	854	850	850	854	871	826	851	864	27	29	858	842	28	839	851	861	869	850	875	861	860	850	852	865	861	876	848	844	27	849	29	851	857	852	867	862	858	861	848	852	852	868	853	824	852	851	851	816	853	841	876	859	850	850	816	852	850	816	850	874	850	865	815	32	850	817	854	851	850	824	857	850	34	876	815	851	852	826	876	830	852	865	852	851	864	876	850	850	852	827	855	876	859	850	849	850	858	827	848	876	825	850	45	849	816	815	848	848	854	860	850	876	846	846	867	862	23	850	852	815	814	815	859	857	816	815	815	27	845	851	17	871	858	857	852	860	859	861	852	816	850	864	871	28	851	854	859	859	857	865	858	867	828	850	853	830	870	831	33	861	876	861	28	32	850	828	864	864	858	851	815	854	850	848	815	871	876	865	865	854	832	868	851	45	861	850	851	876	858	844	860	851	848	851	828	864	25	825	833	825	857	842	868	850	850	857	817	836	850	858	865	858	829	869	867	868	865	853	857	851	851	850	857	852	851	852	850	876	852	852	864	866	850	851	851	864	842	861	853	876	830	850	851	850	850	860	856	851	845	851	861	852	827	851	849	837	31	850	861	855	864	825	850	850	850	855	858	861	861	852	852	19	868	857	876	858	850	852	831	837	28	829	852	876	850	817	857	827	850	858	856	849	839	849	831	857	836	854	857	868	21	825	831	868	863	854	850	876	864	832	857	841	828	866	26	852	876	876	865	868	815	853	853	851	857	861	17	867	826	876	870	850	816	851	862	876	851	850	852	864	825	851	876	851	850	860	48	876	851	852	876	851	850	29	856	816	876	850	24	28	861	850	842	851	843	824	851	850	831	816	856	850	871	870	794	850	829	852	851	858	861	851	24	827	876	852	867	868	831	24	876	851	828	829	861	852	860	850	852	850	874	823	827	816	851	847	858	850	827	850	836	865	832	850	828	861	854	850	850	26	849	876	829	857	850	851	850	816	851	865	861	858	827	850	21	869	842	868	847	831	817	850	850	859	876	850	857	850	831	842	865	831	851	866	850	854	850	861	847	843	875	851	851	850	860	852	864	831	850	868	850	851	44	857	817	850	871	859	856	850	850	850	850	838	850	876	850	842	857	831	851	851	850	832	850	852	851	876	861	861	824	851	852	851	865	861	865	815	857	857	853	847	831	865	851	850	851	850	850	825	876	861	849	869	859	859	850	857	825	874	824	858	859	851	825	858	852	850	33	836	858	8	850	852	851	29	849	856	847	824	850	837	815	816	815	850	876	783	857	829	850	850	861	861	850	851	850	827	851	12	851	827	850	837	868	851	859	818	828	851	870	849	851	852	852	829	875	858	850	876	865	875	864	850	825	851	854	828	855	851	852	851	857	850	857	852	858	831	861	850	858	843	852	828	829	828	34	871	850	861	849	816	853	852	857	828	871	869	861	858	860	858	851	871	857	858	850	842	850	102	851	851	861	850	850	876	875	876	778	852	849	876	852	850	859	876	852	847	858	865	858	866	850	850	816	865	851	824	875	868	864	861	868	871	850	857	858	851	851	876	850	865	858	852	861	871	852	855	32	850	851	850	870	850	850	850	852	825	826	827	846	16	816	861	846	864	17	852	876	851	18	850	850	850	851	871	815	850	859	849	832	876	829	828	829	850	876	30	849	850	850	876	852	859	27	826	876	876	20	826	842	868	868	869	869	861	849	876	850	862	857	865	858	857	851	876	859	851	816	850	852	827	876	875	851	828	876	847	851	851	824	824	827	829	850	876	846	876	876	10	875	829	850	850	847	828	817	850	851	850	875	861	847	850	851	861	865	870	852	849	876	850	849	865	851	852	859	825	852	876	864	20	864	793	857	827	28	876	827	870	849	849	851	827	850	815	876	37	827	851	850	869	857	850	861	816	18	876	831	876	850	849	858	858	827	876	852	864	827	850	871	852	859	869	857	867	850	849	869	868	828	850	871	849	849	849	815	836	26	815	874	826	842	855	832	858	875	26	43	842	860	851	824	850	850	829	876	30	850	876	866	852	826	825	854	859	830	24	861	857	829	856	861	875	869	850	851	863	850	850	850	849	24	861	851	869	850	857	859	849	860	877	864	26	817	850	861	831	850	851	851	875	850	859	851	852	816	876	850	849	35	876	851	851	855	853	869	849	850	850	852	849	850	852	834	834	865	816	815	856	850	876	857	875	850	852	850	850	604	842	816	851	852	856	858	857	850	864	850	868	856	32	827	853	835	863	853	857	845	865	875	824	857	850	850	852	871	859	876	842	861	850	857	849	841	860	833	851	825	851	876	816	850	827	865	861	825	750	853	850	818	842	852	850	808	852	874	852	875	33	850	859	859	869	869	857	852	859	842	851	860	850	876	852	852	857	864	850	25	857	824	851	875	45	876	851	851	851	857	830	831	829	385	787	827	854	21	875	20	34	851	854	25	833	833	868	848	851	875	857	825	851	876	850	871	831	851	876	815	827	851	861	865	851	816	851	854	850	864	848	816	871	851	860	858	851	850	852	861	844	861	871	871	815	833	830	815	875	851	850	850	870	851	831	853	867	32	852	862	856	829	844	852	861	876	849	831	876	850	858	857	860	848	852	858	861	850	857	876	852	828	852	25	27	852	859	851	876	860	865	850	831	851	851	851	876	850	850	850	851	860	852	586	853	813	858	869	869	869	869	850	831	861	849	852	815	850	851	851	861	876	815	816	28	851	852	861	40	838	864	830	850	850	851	868	825	815	837	850	861	843	852	815	850	850	850	841	851	15	816	876	852	869	842	828	862	868	869	850	826	869	847	851	839	859	833	837	837	850	869	849	849	850	876	876	857	851	839	20	850	876	828	837	858	859	856	22	850	817	850	850	852	827	867	850	851	843	850	850	858	876	852	830	833	853	837	850	869	824	851	817	851	39	851	842	850	852	857	815	827	826	851	826	877	852	857	815	875	29	865	861	871	876	851	818	867	851	816	859	852	844	865	850	850	869	851	836	828	851	868	869	855	847	868	849	850	33	861	831	852	836	852	818	861	850	853	875	852	875	815	876	876	852	870	832	836	852	850	851	842	861	854	876	849	816	857	861	831	816	840	850	843	850	868	869	868	825	868	849	869	871	24	865	876	868	816	850	859	852	865	876	876	850	33	26	19	828	17	825	850	858	865	850	851	849	851	827	848	875	850	30	851	850	861	859	861	852	850	850	827	850	22	876	850	869	869	837	841	20	865	815	817	845	876	850	849	850	869	869	850	816	826	825	850	861	861	850	876	850	851	867	863	848	844	844	866	857	27	21	852	864	842	860	868	868	837	27	857	851	869	850	816	829	842	865	861	854	876	850	830	851	852	17	857	850	815	851	780	842	877	865	850	828	850	828	851	869	850	833	865	850	825	850	876	822	828	850	876	861	852	842	14	857	859	856	850	843	850	830	850	860	826	875	876	836	816	827	851	860	856	18	869	869	861	850	850	864	832	851	866	24	877	851	827	836	857	831	868	870	869	876	877	859	25	830	869	851	24	850	858	852	851	873	842	852	853	854	860	831	849	861	827	857	875	876	860	822	13	36	27	850	865	861	861	861	865	842	826	828	876	831	842	850	826	825	859	876	36	851	838	816	831	27	869	37	829	833	849	816	848	865	851	855	851	853	851	877	836	858	850	874	830	865	861	850	869	840	825	850	826	848	816	865	851	826	842	865	861	868	871	851	828	815	828	825	852	850	815	848	868	868	840	815	848	857	850	861	861	26	853	830	858	825	862	862	842	825	865	825	855	875	864	828	859	850	876	861	828	851	818	861	861	836	827	875	815	828	876	850	825	861	852	876	871	849	34	869	837	829	18	850	852	858	876	852	876	872	815	868	850	865	826	842	859	827	850	829	816	859	861	869	851	831	827	850	868	868	868	868	868	14	850	877	850	826	850	847	858	849	815	850	850	29	816	861	18	875	36	851	867	876	857	863	876	822	865	866	851	856	836	851	875	850	37	851	22	852	869	856	865	876	868	22	851	857	840	854	842	872	850	859	852	828	26	852	852	843	27	829	825	855	861	871	815	866	816	816	855	852	828	852	836	856	851	837	875	850	828	855	851	861	817	851	25	861	854	815	14	29	862	861	856	26	851	861	852	838	872	858	836	847	28	860	849	830	876	861	851	816	832	842	827	842	832	844	875	861	16	850	840	54	862	850	858	851	854	866	825	852	850	827	858	851	828	850	871	26	850	848	861	858	857	869	861	841	861	852	827	868	856	874	852	18	44	850	850	850	871	850	871	876	860	871	859	817	848	860	850	850	864	873	871	876	842	27	826	852	858	865	865	815	836	850	851	826	865	876	815	866	815	825	860	847	828	815	842	833	836	850	848	39	852	830	853	824	875	849	851	853	849	875	25	861	830	831	825	871	857	857	850	876	857	815	860	864	816	836	853	823	15	868	869	862	851	868	869	857	826	851	865	851	850	876	26	15	828	861	826	871	851	816	850	827	23	816	853	815	15	869	875	815	865	865	855	842	850	861	861	826	816	851	852	828	21	864	850	849	871	866	816	864	853	867	848	876	861	824	26	840	24	864	857	831	869	859	869	851	851	850	852	850	23	828	848	861	875	876	862	858	844	818	845	851	34	17	15	16	874	849	864	828	17	861	852	850	862	15	831	859	39	875	866	856	854	802	855	815	842	858	843	817	851	851	876	861	859	865	865	869	857	861	40	865	842	871	850	856	861	857	826	15	22	861	861	861	851	861	852	849	853	869	842	876	876	43	847	25	850	826	24	825	851	832	853	875	816	832	861	861	859	852	861	850	847	25	852	826	851	39	837	852	837	861	851	865	815	851	850	861	816	815	850	816	871	31	850	865	865	857	814	858	853	845	876	22	861	861	825	824	859	839	853	30	869	868	860	876	852	876	861	829	860	869	871	859	851	830	852	852	829	829	828	857	876	876	869	851	819	836	833	850	852	849	845	853	842	865	875	868	862	842	876	839	863	826	828	856	857	842	871	859	854	835	850	841	850	826	861	826	21	858	830	865	852	861	861	852	864	858	16	0	876	850	859	816	876	852	825	831	836	876	847	865	861	859	876	851	830	859	827	826	24	816	825	843	851	852	850	850	837	851	24	851	827	837	875	871	862	22	848	876	866	860	824	852	814	850	876	833	875	817	851	847	863	816	875	831	817	842	27	869	850	869	829	864	852	850	851	850	861	861	850	850	843	869	850	857	851	865	844	856	816	867	851	816	851	850	851	871	855	850	828	824	32	36	874	848	816	876	842	842	842	861	857	874	816	853	868	865	861	852	842	842	850	813	815	871	842	841	861	827	861	852	23	842	842	854	827	856	865	861	831	829	850	27	869	851	861	850	828	827	853	871	876	825	874	831	848	827	863	852	19	851	826	851	861	869	831	854	816	827	876	853	842	861	861	826	851	828	861	856	854	861	833	857	857	876	35	848	851	851	851	871	852	861	815	862	848	827	832	861	852	852	861	861	861	850	848	825	852	26	852	871	871	842	851	876	824	829	863	849	855	850	849	850	827	852	816	861	853	869	854	869	868	851	847	862	28	827	876	826	826	871	850	865	850	842	861	814	836	854	858	842	831	849	852	857	817	835	871	825	852	862	852	854	836	865	862	874	852	856	861	869	865	815	851	851	831	829	876	849	876	850	816	840	852	865	850	851	852	853	847	861	858	830	815	844	851	815	815	816	852	814	858	842	842	876	831	852	852	857	876	876	876	816	850	851	844	852	816	856	872	25	875	20	865	860	827	851	852	842	865	869	31	844	851	816	851	856	854	850	839	866	861	851	45	855	852	873	25	816	851	816	857	861	854	861	842	830	844	865	851	833	829	824	851	865	862	856	829	832	852	851	829	851	851	836	842	842	26	25	876	28	865	836	853	863	26	871	864	857	27	45	815	851	852	826	864	827	827	827	817	842	859	830	842	824	844	850	22	851	857	827	861	874	851	876	850	861	827	853	826	844	861	860	871	860	860	852	871	25	849	877	865	848	876	35	865	861	853	854	851	816	827	830	861	868	850	23	861	860	825	851	860	861	860	833	827	828	35	876	853	831	817	869	25	816	851	861	853	861	836	852	835	825	831	842	817	59	855	851	816	828	815	836	860	829	828	861	815	850	850	851	836	855	871	868	852	854	825	830	869	869	876	861	851	828	856	865	860	860	860	816	869	867	868	869	851	865	816	861	858	861	861	854	830	852	861	842	850	852	46	864	861	21	816	860	864	848	851	867	827	816	869	851	853	865	827	852	836	852	868	870	867	851	876	866	869	839	841	861	861	860	842	818	864	860	851	824	827	849	851	829	848	875	861	855	843	860	850	842	859	36	826	842	867	855	864	404	863	815	864	870	817	814	853	851	854	814	837	853	24	23	852	852	851	854	852	818	861	861	815	817	836	852	816	851	851	816	850	856	876	852	861	861	852	851	869	832	864	816	31	859	871	833	854	861	848	850	826	850	27	854	848	27	816	868	861	855	851	854	852	861	826	852	865	851	842	842	850	850	17	833	851	849	860	842	871	824	847	817	856	861	872	860	861	861	26	871	853	851	850	866	871	815	830	852	851	851	852	847	851	854	828	865	831	852	852	852	861	30	842	871	850	836	851	851	864	26	852	842	852	853	848	815	861	861	861	852	849	850	849	856	861	861	825	864	827	816	876	869	816	871	861	857	862	876	861	852	23	816	53	854	865	851	38	826	837	863	861	861	842	852	827	857	876	854	861	852	826	871	854	842	18	876	859	859	876	842	30	817	22	836	849	844	826	868	876	815	831	836	868	843	828	827	852	852	826	861	861	848	856	861	861	876	861	817	853	876	23	859	859	860	823	858	842	853	852	875	851	865	862	860	815	849	819	749	818	819	865	825	842	861	818	855	855	828	861	876	865	815	826	869	865	836	852	828	857	25	850	855	842	816	842	851	31	871	817	826	828	825	875	817	857	877	861	827	827	851	826	873	830	830	876	850	854	815	861	861	861	853	867	843	876	865	827	851	850	868	870	842	861	876	852	867	860	861	861	857	875	825	850	870	860	876	857	856	816	850	828	875	875	829	843	825	861	868	865	850	851	877	860	853	869	855	861	871	842	818	825	868	852	875	828	861	824	851	861	815	830	871	28	868	859	864	861	851	871	865	861	861	830	853	861	833	26	828	859	20	861	827	859	850	876	833	829	861	852	860	852	869	749	826	32	861	848	828	876	851	829	866	866	848	851	852	856	876	868	857	851	871	854	854	817	842	851	859	836	837	24	843	824	841	870	861	858	828	851	816	865	858	861	860	848	876	849	852	827	860	830	855	871	847	850	851	871	850	851	869	836	843	865	851	862	846	866	827	831	854	830	874	875	826	842	854	850	848	832	28	861	816	32	817	843	851	852	847	861	850	860	851	861	852	851	875	865	855	857	855	851	861	871	851	852	858	816	854	848	876	866	836	816	876	858	876	825	816	28	853	851	817	864	851	854	29	854	836	828	851	825	875	852	831	853	816	865	832	860	851	827	826	818	867	833	857	824	851	825	848	861	816	861	861	14	852	850	870	22	865	852	851	864	850	861	842	859	831	861	851	826	850	872	861	852	851	851	861	853	861	861	851	842	865	831	851	859	24	851	24	865	865	853	862	850	852	861	854	852	828	816	861	860	814	861	861	817	876	831	851	866	844	853	875	859	842	852	850	862	826	861	852	842	842	865	852	859	827	851	865	855	869	842	861	871	860	851	876	851	818	842	861	851	853	858	853	861	852	840	827	852	852	27	828	857	32	861	850	844	866	850	822	843	851	25	816	859	851	854	848	843	843	851	815	37	861	853	851	836	871	847	865	834	876	815	864	853	853	871	865	849	827	36	823	823	842	25	849	827	876	851	859	861	833	860	871	840	842	831	24	852	827	851	862	865	27	21	852	28	852	851	861	26	852	852	833	27	815	851	850	834	861	24	26	848	836	828	852	861	857	850	851	26	851	26	851	36	852	871	861	854	840	861	857	27	847	876	856	872	870	861	860	830	850	876	861	861	851	829	851	861	852	836	857	869	855	857	861	850	827	861	861	850	851	852	865	860	25	865	875	861	861	836	861	861	861	875	861	848	876	25	853	826	864	852	856	861	836	867	850	862	26	869	861	861	852	850	816	828	847	859	843	851	827	861	869	861	28	827	862	826	871	848	830	829	875	815	814	23	9	860	875	857	871	836	854	861	865	876	875	861	850	861	28	869	852	851	21	876	865	867	828	818	865	876	876	876	872	876	876	876	876	876	851	837	873	876	875	849	876	852	849	847	852	871	871	868	851	840	861	865	855	869	827	26	845	871	852	852	705	828	862	876	818	861	836	842	828	850	871	852	852	855	861	842	842	836	852	857	841	865	876	876	876	872	876	876	876	876	876	851	837	873	876	875	849	850	852	876	876	816	864	865	851	851	852	853	844	842	842	816	853	816	831	858	864	856	851	874	850	857	45	826	852	852	816	852	861	836	862	861	817	852	842	860	860	875	854	857	827	869	868	869	869	848	862	817	861	867	876	850	857	18	825	842	858	875	876	861	861	817	28	861	846	851	824	816	816	816	816	842	843	876	850	828	836	13	852	857	38	876	873	847	876	869	860	875	856	850	851	863	841	850	854	854	871	861	856	869	865	815	862	852	860	848	861	861	829	861	865	816	25	875	871	854	27	828	824	852	861	850	836	876	875	842	830	829	865	851	857	852	851	876	850	843	861	852	840	27	869	851	851	852	712	855	847	861	827	832	859	859	832	864	850	826	857	875	815	865	832	852	851	869	836	832	851	827	864	867	815	861	861	851	865	857	861	861	861	850	868	817	836	826	836	868	843	852	32	861	871	865	852	861	865	876	848	861	857	876	815	25	875	861	875	849	843	851	816	778	865	868	852	826	836	852	871	871	847	828	861	828	875	861	817	39	849	29	857	861	861	844	825	851	861	861	854	826	816	865	827	28	861	851	28	28	851	26	826	876	859	871	852	817	856	874	855	850	861	869	847	861	848	817	843	832	871	26	868	854	854	860	29	814	850	858	876	861	861	828	836	858	876	825	852	836	851	850	836	851
1585947	887	883	866	889	890	874	882	890	867	885	874	871	837	877	883	876	12	876	865	877	879	879	883	882	876	891	874	879	874	873	882	880	879	866	881	865	861	882	882	889	874	861	875	880	10	872	865	883	859	865	876	871	860	889	857	875	868	887	880	21	884	867	867	867	890	876	861	868	862	868	884	861	862	884	876	884	878	874	889	874	882	876	876	876	876	866	874	877	868	868	865	884	874	878	880	880	826	868	874	874	878	875	884	879	862	889	875	869	867	884	875	891	860	883	62	64	890	875	864	883	883	876	875	883	861	879	885	886	882	869	883	876	874	868	866	505	870	863	879	827	869	882	51	884	874	887	883	884	883	875	880	863	873	876	879	882	875	879	883	861	878	883	795	873	868	874	881	12	890	865	882	883	868	826	826	879	881	827	859	880	868	861	879	879	826	885	879	869	880	868	882	866	879	881	874	879	868	874	873	883	873	881	868	857	865	874	874	882	882	874	869	881	868	879	867	883	867	865	879	865	827	879	884	883	868	867	877	868	867	882	58	156	883	4	867	867	883	879	883	877	879	867	873	868	883	864	879	866	868	883	883	868	884	883	868	868	866	882	867	876	10	868	749	877	883	877	883	885	798	862	864	867	865	864	874	882	890	872	868	881	882	891	886	868	883	884	879	882	890	869	876	866	883	890	868	869	868	883	885	868	868	883	875	883	874	898	873	883	868	868	884	883	881	881	882	867	867	873	880	869	879	869	884	880	868	869	884	874	883	866	877	884	869	7	868	880	877	868	880	874	874	868	868	881	890	874	874	890	867	869	867	878	884	867	879	869	879	879	868	798	828	876	865	868	883	880	884	881	868	861	875	3	883	886	869	865	879	877	866	883	867	885	865	867	879	882	877	891	876	883	873	867	4	869	868	878	883	883	879	867	891	879	884	890	826	868	879	874	11	868	8	869	868	884	865	889	868	868	878	889	874	866	883	864	890	10	10	865	867	868	875	867	869	880	884	876	868	869	879	869	875	876	867	889	882	868	890	879	863	6	878	866	865	661	867	888	883	873	875	867	866	874	869	23	880	860	883	891	881	882	867	881	882	867	882	874	882	853	7	870	881	884	879	872	880	868	884	879	879	867	12	19	869	864	889	874	884	883	13	862	868	870	868	867	890	868	882	882	879	882	883	860	883	884	889	874	878	883	867	862	885	885	876	876	878	880	865	883	876	871	889	881	890	866	884	764	874	867	883	871	868	865	22	883	887	867	879	893	880	874	881	869	874	881	879	867	867	868	890	868	883	879	883	879	868	886	864	882	868	867	870	865	870	874	868	841	874	874	884	868	868	874	879	874	874	886	869	866	879	869	5	868	868	868	880	868	879	23	860	883	883	874	882	873	884	880	865	866	860	890	884	876	865	882	24	876	883	884	868	875	877	868	865	889	865	885	879	890	891	877	878	874	868	868	868	869	883	868	873	866	866	882	868	882	868	11	870	885	885	868	878	873	874	874	874	884	868	869	877	867	883	874	878	865	879	879	875	867	885	878	880	880	875	868	869	880	13	883	869	890	880	877	12	874	867	884	882	866	878	891	864	8	883	862	5	884	807	867	880	871	883	868	886	865	869	31	879	868	890	882	877	883	866	874	11	879	874	881	884	889	51	882	868	868	891	891	869	868	883	867	826	868	869	864	883	895	874	879	868	864	884	865	868	882	866	868	890	868	6	887	868	865	882	877	876	869	879	827	889	881	882	883	868	890	874	867	867	882	868	876	884	883	875	874	869	883	883	882	883	868	886	868	883	867	879	874	874	874	867	879	889	867	890	875	884	882	880	883	879	875	869	828	828	864	878	875	893	883	883	401	884	877	884	826	860	884	878	891	884	865	855	891	868	879	879	868	880	875	874	874	869	876	869	881	867	882	883	876	875	879	867	874	885	866	867	874	826	878	874	869	868	884	43	868	884	874	861	868	883	14	866	877	880	826	864	865	868	868	827	866	878	875	868	869	891	14	878	23	865	878	869	862	884	868	892	865	867	862	876	876	873	869	342	877	877	12	26	868	874	873	874	867	877	868	861	869	870	868	877	877	866	881	876	868	867	886	876	867	868	884	877	877	861	867	877	871	890	879	891	868	23	865	883	868	874	878	879	4	864	897	877	826	877	873	883	875	890	866	884	879	864	863	870	891	883	881	864	868	869	874	873	867	11	884	865	868	874	891	868	874	867	51	868	879	874	877	868	874	883	869	868	880	883	868	877	12	874	868	884	879	5	864	866	880	874	890	878	24	867	868	869	879	884	11	860	868	826	868	889	879	873	4	867	868	877	826	874	875	876	874	886	893	868	7	886	886	889	879	877	868	864	874	873	874	862	883	874	874	874	876	888	890	877	876	861	24	868	879	861	879	875	874	867	884	876	877	868	875	863	884	883	878	884	890	868	826	883	870	875	865	877	879	13	879	877	877	868	880	882	882	862	827	874	883	868	865	874	876	7	879	880	884	864	891	827	877	879	868	883	24	884	897	884	874	867	869	880	885	876	867	865	882	885	867	891	868	868	883	874	869	868	884	879	884	870	891	890	891	878	883	883	890	868	868	883	884	869	882	867	12	869	868	879	879	868	890	890	884	867	879	887	4	870	864	865	868	868	863	877	869	861	891	879	884	880	865	866	869	875	868	879	880	885	882	863	863	867	881	884	879	879	874	874	877	891	883	13	884	868	891	867	872	877	869	868	25	863	874	884	880	890	860	882	826	870	867	865	883	871	884	883	891	877	882	864	891	871	884	868	11	882	865	883	866	878	879	876	869	13	10	891	891	874	880	883	865	883	879	877	890	879	4	760	868	874	864	879	26	869	868	875	882	879	868	8	890	868	864	875	5	869	883	10	890	890	876	885	874	10	868	875	877	879	867	868	826	867	878	869	868	865	874	882	868	876	875	794	868	869	875	865	862	879	862	877	879	11	869	890	891	865	877	5	890	869	868	879	869	883	867	863	867	26	878	881	874	868	864	860	867	880	868	869	880	868	867	870	879	874	867	868	877	866	11	869	883	868	865	868	874	869	879	879	878	868	827	877	891	867	891	864	865	875	868	868	881	12	868	883	868	866	868	884	866	864	879	868	886	867	879	865	893	33	865	868	868	860	875	885	865	868	891	868	868	877	885	874	868	876	861	882	868	868	868	867	860	868	23	867	867	883	865	869	826	868	866	868	874	865	5	879	879	879	869	882	869	879	879	880	873	883	883	885	866	870	879	869	867	890	868	868	878	24	879	868	891	861	892	868	883	883	26	878	883	884	890	880	882	868	869	877	869	884	877	868	863	890	878	867	884	863	882	868	870	873	874	874	867	22	801	883	869	868	868	879	879	868	868	868	880	874	877	890	880	868	869	890	869	863	875	870	864	885	866	870	891	875	869	60	862	868	24	879	4	885	868	867	890	882	880	879	869	886	864	883	868	883	874	884	863	879	867	880	873	891	870	870	869	877	876	868	879	862	874	883	884	883	870	876	892	879	883	878	884	865	888	883	884	868	868	868	105	890	890	878	867	868	4	65	12	802	869	867	28	865	868	884	24	874	865	860	881	883	890	868	869	874	880	869	881	34	890	882	879	891	876	868	883	861	869	867	11	868	879	884	874	879	876	826	881	877	868	890	868	880	868	867	867	866	882	868	878	876	877	874	879	878	885	878	883	7	868	877	863	868	890	890	876	873	868	863	874	866	9	869	880	868	864	11	877	867	868	867	12	874	883	876	879	12	27	877	880	867	891	891	891	890	879	868	21	867	894	871	880	883	883	866	5	862	868	874	867	884	879	4	26	826	870	26	875	890	865	867	880	880	869	867	11	864	26	13	878	65	869	868	868	865	880	874	867	868	868	28	879	864	868	869	879	880	885	874	866	11	890	827	879	867	884	863	882	864	10	882	877	882	811	883	880	876	6	880	885	874	874	890	880	868	874	26	877	878	869	868	891	883	878	879	874	877	6	865	12	868	866	884	884	868	26	874	884	880	868	10	866	862	891	883	890	868	867	891	891	869	867	876	826	826	826	874	871	877	874	829	868	866	881	864	861	30	877	877	867	885	868	877	868	868	869	49	877	891	4	880	874	880	867	876	862	869	876	879	883	869	882	879	32	891	867	869	882	868	868	868	866	876	879	865	891	868	883	881	864	885	24	884	877	874	868	879	865	867	865	869	32	868	885	869	891	873	26	868	865	877	14	868	827	880	883	892	867	867	867	874	866	867	866	862	862	878	874	874	860	868	3	883	30	868	869	867	867	612	867	875	868	875	883	884	887	868	879	868	890	886	878	879	874	869	888	875	883	882	879	13	880	883	867	867	874	876	861	13	867	879	867	861	866	893	878	865	874	880	865	6	874	875	880	879	879	882	783	883	826	875	867	874	868	831	874	887	890	31	878	868	883	883	887	887	883	882	861	867	868	878	868	25	874	882	883	887	869	877	883	880	865	64	879	8	890	869	827	884	871	865	869	397	806	881	830	876	27	877	878	868	884	877	865	865	891	865	869	64	883	880	872	10	868	876	865	869	25	874	882	869	895	885	865	874	865	886	868	884	881	874	876	868	862	861	869	868	874	894	879	879	876	876	874	866	865	873	33	890	868	867	885	869	865	827	881	877	874	879	882	869	861	874	879	24	866	865	12	868	860	883	863	865	871	884	879	868	882	11	873	869	874	877	878	874	884	865	23	888	879	868	865	890	890	890	12	868	868	868	868	861	869	594	826	872	884	891	891	891	891	868	865	879	868	874	874	878	869	865	879	13	874	874	876	868	874	879	878	872	885	869	868	868	890	891	867	873	869	867	879	867	874	874	868	868	868	894	868	877	874	27	875	891	867	869	883	891	891	868	880	892	875	869	859	861	865	869	869	867	886	867	867	867	8	4	883	865	893	877	867	24	880	869	895	894	886	877	867	874	868	864	866	880	890	867	890	867	867	868	884	25	866	869	865	883	871	868	891	867	869	874	865	873	865	867	863	865	882	874	880	880	892	879	12	874	883	873	53	877	879	879	876	14	869	875	890	890	873	877	864	878	879	868	868	884	890	870	880	890	891	891	884	877	891	865	868	878	879	865	826	869	866	830	879	868	873	33	874	7	874	26	6	874	887	865	869	865	867	890	867	879	884	27	826	874	883	879	865	874	873	868	867	867	891	891	890	878	891	867	891	876	876	885	23	891	874	868	881	866	879	6	8	868	878	877	875	869	877	867	868	884	879	868	872	875	865	880	876	66	868	877	828	868	879	883	879	874	868	868	880	827	877	10	867	891	891	872	874	878	881	874	874	865	5	867	866	868	891	891	866	874	878	880	867	879	879	867	29	868	869	890	875	873	878	878	879	883	878	877	875	884	867	878	890	891	872	877	883	890	891	868	874	869	867	879	879	884	10	878	864	865	875	877	883	863	874	870	777	867	25	878	868	881	868	868	865	755	868	866	879	868	867	868	24	881	880	868	24	879	875	867	877	883	863	882	868	867	868	869	869	863	880	34	10	869	874	880	875	863	879	877	891	891	879	867	868	882	865	868	879	877	8	868	879	871	883	865	891	892	886	6	13	861	877	879	891	865	877	868	859	874	826	891	867	882	883	886	878	866	866	879	880	893	32	53	863	878	878	877	878	868	885	879	879	879	879	868	880	868	6	866	868	865	881	880	883	8	801	869	873	874	866	877	892	877	869	865	876	874	865	879	868	877	865	882	873	10	871	861	868	52	879	879	879	868	891	866	880	876	879	876	874	879	865	879	867	884	879	891	876	865	869	875	868	882	870	868	874	863	891	891	866	874	877	883	868	879	879	877	874	869	883	878	879	879	866	867	879	879	884	65	892	878	863	867	12	879	880	865	875	879	879	869	880	31	874	869	12	868	880	879	890	6	876	877	877	891	872	871	876	868	827	877	24	864	10	876	874	891	868	880	880	867	883	879	890	870	874	883	879	890	868	865	880	867	891	891	890	891	891	875	867	8	868	880	869	865	859	867	874	867	868	877	874	879	878	48	877	868	890	10	883	881	13	824	878	889	890	890	871	890	65	868	877	873	878	826	891	884	879	30	891	877	873	883	866	866	867	762	868	861	874	879	874	866	875	889	877	869	867	884	879	889	874	889	874	874	877	865	878	874	869	883	869	869	63	867	878	876	865	879	874	827	877	879	874	874	875	877	883	886	891	877	868	879	873	870	889	860	869	864	877	862	867	869	4	879	890	874	866	867	880	866	865	892	45	879	877	868	866	878	882	868	877	869	884	893	878	874	867	879	877	890	869	867	876	877	868	865	879	883	883	891	879	867	879	874	880	891	882	49	866	877	876	868	868	868	876	868	889	32	878	876	883	874	876	878	868	868	884	828	876	5	868	877	880	875	881	880	880	873	869	868	890	879	879	28	874	889	874	879	878	862	870	874	867	867	869	868	861	879	882	885	883	881	33	867	869	883	866	32	877	879	869	865	878	762	880	880	868	13	883	874	879	885	874	869	883	878	875	891	891	882	868	891	891	883	879	870	878	890	868	6	876	875	878	879	880	876	869	874	867	879	876	874	885	874	875	891	31	874	878	877	884	867	868	879	879	869	874	869	890	878	877	885	869	888	876	879	875	885	885	893	864	6	879	880	877	873	876	885	884	866	891	862	891	865	890	868	874	868	877	869	864	879	51	12	879	884	897	875	857	873	877	874	875	875	54	868	884	881	877	879	868	827	877	876	865	862	876	45	887	859	875	859	884	874	867	884	876	874	865	890	29	879	883	879	880	892	883	879	839	879	875	24	879	885	879	883	882	875	877	879	879	879	890	879	863	879	885	891	867	27	5	879	865	878	868	879	878	878	865	868	885	36	874	866	879	879	891	874	879	868	872	878	874	867	890	877	869	891	869	879	874	879	874	890	890	879	874	874	867	874	876	877	871	879	879	883	872	883	875	885	12	879	879	879	880	881	885	869	874	879	891	891	893	24	891	25	879	869	878	890	762	861	890	869	874	874	880	869	868	883	30	11	891	890	877	869	865	868	874	874	863	883	896	878	30	891	882	867	5	865	898	879	880	858	883	896	876	861	883	868	867	866	889	879	879	879	878	860	869	878	874	879	879	874	884	886	875	876	0	867	863	874	26	882	879	865	869	6	863	879	879	883	27	890	869	884	879	879	876	874	878	36	874	875	868	868	869	890	877	890	880	870	6	876	882	876	866	7	879	878	867	874	872	890	24	865	32	875	878	862	885	874	46	865	850	867	877	887	889	887	869	889	875	868	869	868	879	879	868	868	896	891	868	883	873	879	879	884	874	890	891	874	890	868	890	876	881	890	881	880	877	876	27	865	874	14	867	867	867	879	884	28	873	827	891	878	879	866	867	867	879	872	874	876	867	867	879	862	879	873	876	867	867	886	880	882	856	879	865	869	868	878	887	890	879	868	869	862	890	881	22	879	28	865	870	879	886	874	875	890	880	865	879	892	865	875	874	879	12	883	867	879	879	880	890	880	879	890	883	879	865	883	883	13	877	876	865	890	890	876	890	879	874	879	868	879	865	879	874	884	879	879	879	868	874	879	891	877	874	876	876	867	874	14	867	868	882	866	880	868	875	869	880	874	875	879	827	891	873	891	890	889	874	879	878	880	6	879	879	876	868	879	868	867	879	874	870	879	884	867	865	875	827	883	876	869	876	882	874	879	864	874	869	879	882	54	827	883	879	891	878	875	828	890	865	881	12	889	12	868	874	873	864	879	890	890	874	875	873	879	884	869	873	896	890	874	874	874	874	873	884	867	867	12	865	891	891	883	10	7	45	874	864	890	878	874	874	884	876	876	22	877	879	878	878	890	874	867	880	887	878	878	890	874	830	886	880	863	873	880	866	826	878	883	877	887	878	874	890	874	883	879	883	879	867	869	876	879	891	865	869	878	832	879	879	886	869	866	890	865	869	890	890	869	867	867	876	877	8	877	878	869	886	884	877	876	882	883	877	877	874	865	869	879	877	879	878	878	836	896	861	869	866	878	878	863	877	829	884	880	879	890	890	23	868	879	878	873	879	878	879	864	876	883	883	890	876	878	875	23	880	864	12	877	880	879	882	883	865	874	878	869	879	890	868	877	878	863	882	865	879	879	879	862	880	878	879	23	874	865	874	891	877	874	874	879	883	879	869	827	868	867	865	867	874	876	885	890	874	869	874	869	863	869	869	893	874	868	867	826	869	884	876	891	890	883	879	869	891	891	27	879	890	869	874	879	883	890	883	874	891	890	891	891	890	878	874	879	884	879	879	885	869	874	879	867	889	874	877	888	879	877	874	861	888	873	868	888	869	874	890	890	875	879	879	874	871	826	890	891	890	864	16	880	891	854	894	879	879	861	866	875	882	883	890	880	881	872	888	869	876	30	879	889	876	883	868	867	878	877	880	867	891	874	884	414	883	874	882	875	874	873	883	890	875	873	859	884	877	877	874	874	890	875	874	875	879	879	874	874	854	874	874	868	890	874	890	884	7	874	879	879	883	868	891	865	884	874	877	895	876	866	875	879	876	868	880	868	877	874	866	877	874	890	879	876	865	875	874	879	879	884	879	827	867	867	890	890	877	866	865	875	883	896	876	867	864	874	882	879	885	878	879	879	880	889	875	865	868	890	876	873	869	865	890	891	874	890	865	879	869	879	865	866	874	882	879	876	867	889	868	869	891	866	892	877	874	867	882	829	876	874	879	879	879	890	878	863	887	888	879	879	867	884	880	875	10	891	874	876	879	883	879	4	879	890	877	874	878	874	879	890	877	879	870	883	879	879	867	890	880	883	34	884	879	882	880	762	885	867	876	12	886	882	22	867	876	875	878	872	876	869	879	891	9	875	865	869	891	868	872	879	873	874	881	879	879	863	878	879	879	3	879	875	874	26	877	862	883	879	881	861	867	885	874	31	890	879	879	883	874	876	874	799	874	874	879	867	867	879	875	883	883	878	879	27	879	874	879	891	879	869	875	869	892	877	868	884	868	874	867	865	878	876	874	879	870	878	27	874	883	23	895	879	879	873	880	46	869	869	24	867	886	874	879	879	879	875	890	897	27	879	879	890	868	891	890	867	879	13	875	890	878	879	879	883	26	879	864	890	878	28	883	885	874	868	869	11	11	869	867	882	879	890	884	868	890	23	894	885	891	884	879	876	867	874	880	892	874	30	868	879	878	890	879	874	869	876	877	891	884	884	879	875	876	885	879	879	869	864	879	868	878	868	884	876	879	878	886	827	46	866	868	879	874	878	874	891	799	881	878	879	865	868	885	890	880	893	893	866	890	874	883	27	890	883	890	876	874	883	874	872	891	861	869	871	878	867	878	866	896	879	859	878	890	874	879	884	879	878	876	14	863	874	868	878	869	890	876	875	869	890	888	867	864	891	869	867	879	890	884	883	879	880	865	886	869	829	29	880	867	886	868	876	866	877	886	874	878	874	860	889	875	863	879	864	878	865	879	875	872	897	879	884	883	883	890	879	876	827	890	882	874	884	875	14	880	869	874	22	882	885	882	874	877	875	890	874	885	865	875	877	875	869	868	865	882	9	874	866	884	874	878	868	864	865	880	880	875	882	865	884	867	890	878	864	879	874	879	879	878	864	889	875	877	879	874	890	885	864	879	867	883	865	886	890	879	890	877	879	827	826	890	879	883	886	879	826	866	879	865	864	886	878	883	877	878	878	883	879	870	832	879	885	865	870	874	879	878	873	879	879	874	8	866	865	889	895	883	34	883	867	884	868	864	879	879	890	867	867	879	890	862	880	890	878	883	891	867	879	876	878	865	54	890	874	867	879	890	872	861	883	879	874	882	879	874	874	877	869	860	876	879	890	874	881	890	865	867	865	877	874	861	890	884	873	896	896	869	875	876	879	884	873	869	876	865	879	866	12	873	879	827	874	876	878	875	880	877	858	857	866	878	878	880	12	865	883	879	868	879	876	873	866	865	877	865	880	890	879	879	877	877	864	877	869	890	879	877	891	827	868	877	875	890	890	865	893	877	880	866	869	880	864	879	876	864	890	877	890	877	878	878	890	876	879	884	872	879	894	877	885	27	882	885	885	879	889	869	867	25	879	879	826	862	865	879	884	870	883	891	879	883	879	863	880	879	879	863	890	890	879	862	877	879	30	879	879	869	879	879	879	67	879	866	29	878	885	867	884	865	882	879	869	881	874	894	877	887	879	879	864	868	874	869	865	863	886	872	880	879	891	879	878	879	879	880	876	866	864	863	27	874	871	875	878	882	64	883	763	869	885	879	879	27	50	879	868	879	876	885	873	869	878	30	879	881	880	875	880	29	28	28	25	28	27	27	29	27	890	869	763	27	61	874	28	864	873	865	874	876	876	891	865	873	879	896	884	891	880	878	880	876	876	876	720	862	879	26	875	879	869	867	880	868	876	873	826	884	879	867	867	869	874	883	867	879	28	27	28	26	27	28	27	27	28	890	869	763	28	61	874	864	864	55	24	874	878	879	865	873	884	883	896	867	867	874	883	874	865	885	884	884	890	883	869	883	877	880	865	826	875	874	879	869	896	879	874	864	868	862	862	22	891	878	880	891	891	891	891	875	882	873	879	890	16	890	884	877	879	867	884	33	14	879	879	874	878	879	872	890	880	874	874	874	874	867	863	10	868	869	869	878	874	883	878	27	896	879	26	891	878	31	881	868	890	883	893	890	875	883	876	879	878	891	878	874	879	882	864	890	879	879	869	879	879	874	876	31	876	884	880	880	881	875	879	880	869	4	26	866	864	863	885	865	883	874	865	12	826	867	879	874	865	878	755	865	865	890	727	883	865	879	880	868	861	862	864	885	868	879	883	26	874	879	864	884	865	891	869	865	890	880	884	890	874	879	879	890	880	860	879	879	879	868	891	874	869	880	869	891	867	875	877	879	876	880	883	879	879	11	870	879	860	11	874	877	33	879	33	875	867	864	874	809	879	891	874	879	869	874	876	876	875	880	879	869	11	879	874	877	873	877	879	879	879	897	883	890	879	879	884	879	874	879	881	878	879	874	878	878	890	875	880	4	861	876	864	874	885	35	876	868	879	887	865	879	865	874	867	868	876	878	874	875	875	879	879	873	890	860	5	879	879	880	877	879	7	883	884	870	865	890	870	872
1585948	871	851	865	853	877	782	850	864	775	872	847	846	840	851	851	849	863	850	774	862	783	857	851	840	853	870	784	857	781	782	865	858	851	17	857	864	868	850	849	876	856	868	782	848	863	781	864	851	867	864	855	835	869	864	858	850	18	871	848	861	852	791	790	18	877	850	868	18	869	15	852	869	806	852	853	837	852	847	865	858	850	849	850	849	849	866	782	851	776	15	866	852	781	856	848	857	830	15	781	781	852	857	852	858	872	877	837	762	757	852	858	871	868	851	864	863	878	850	867	851	851	851	848	851	869	857	838	856	850	762	851	850	781	15	866	16	22	868	856	830	763	850	864	869	781	874	860	852	852	857	857	866	778	849	857	868	837	853	836	25	853	835	867	780	16	781	858	868	878	865	866	852	15	831	831	853	872	831	65	857	17	868	857	857	830	851	853	16	858	18	835	865	857	855	853	856	16	781	838	836	846	872	15	858	866	849	781	859	874	838	762	857	14	853	758	851	14	864	854	62	832	857	852	851	17	15	851	16	18	874	864	154	851	867	17	16	852	853	851	854	859	14	836	17	851	866	853	14	17	851	851	17	852	850	16	16	864	850	758	854	867	17	731	851	851	851	852	869	868	869	867	18	864	845	779	850	877	858	776	849	864	870	870	7	851	852	853	850	877	17	850	5	837	877	16	795	17	851	853	15	14	851	858	851	782	885	848	851	15	14	852	851	858	855	835	6	14	848	857	17	857	795	852	858	17	868	852	781	852	865	851	870	762	867	15	857	852	794	857	781	781	15	15	865	877	781	779	878	5	858	17	851	869	758	852	763	853	853	13	868	832	849	864	15	856	857	852	858	17	871	857	867	851	855	762	864	854	852	12	850	6	854	865	757	857	850	850	870	849	851	858	19	867	20	17	852	837	851	858	8	870	857	852	878	834	17	856	858	867	17	866	19	15	851	866	877	17	16	852	875	781	866	851	866	878	867	867	864	757	17	857	18	20	857	853	853	15	762	856	762	852	849	757	872	835	17	877	857	868	867	856	19	866	662	17	863	851	780	852	791	866	858	20	867	857	867	852	870	855	835	13	855	835	13	866	779	851	853	867	796	849	852	853	857	848	16	852	853	853	19	867	867	762	866	865	781	852	851	867	870	15	21	16	757	877	757	850	874	853	850	851	27	836	835	875	782	851	852	757	806	869	869	858	849	852	848	867	835	875	855	865	859	877	14	852	867	838	757	851	23	16	866	866	851	861	757	853	872	857	781	849	762	783	834	857	757	757	16	877	18	851	853	851	853	16	835	865	854	14	759	764	866	795	782	14	845	781	782	852	17	15	781	854	856	781	863	762	866	857	795	867	16	15	15	858	17	853	868	867	851	851	856	866	858	852	858	11	791	867	878	852	852	840	874	865	849	851	853	14	852	851	14	864	876	867	861	854	869	871	851	852	781	16	16	16	16	851	16	781	756	758	856	15	866	17	868	795	869	869	15	856	780	781	781	781	870	15	762	861	758	851	782	855	864	853	853	779	10	854	854	857	857	839	14	795	857	868	851	22	877	857	851	868	782	865	869	850	757	852	870	865	868	850	861	867	837	741	759	857	856	851	17	855	866	762	866	857	16	877	836	851	851	757	781	867	853	858	865	851	875	864	850	17	16	870	870	21	16	851	757	830	16	763	867	852	881	781	856	17	865	837	866	17	849	17	16	877	14	867	866	15	864	836	852	852	16	853	831	865	849	866	851	16	877	858	14	6	843	14	851	852	851	857	781	762	852	852	866	851	17	835	15	852	13	857	781	781	781	7	858	868	792	877	857	869	850	858	851	857	852	795	831	831	866	852	781	878	851	852	352	851	855	869	829	869	852	852	870	852	867	858	870	15	858	853	16	858	857	781	781	26	850	19	856	15	850	851	849	781	857	8	781	869	6	59	781	830	853	782	16	15	852	866	15	853	848	868	16	851	866	841	852	858	830	867	866	15	14	831	18	852	780	796	19	870	867	852	867	755	857	763	806	851	15	872	867	4	868	850	849	856	795	334	852	852	867	867	17	781	780	782	16	851	776	869	795	793	16	854	851	864	858	859	15	16	854	849	791	17	869	851	852	869	757	851	858	878	853	870	14	867	871	851	14	856	856	853	867	866	860	851	829	852	855	851	857	869	871	852	853	866	866	24	870	836	858	867	16	16	781	858	756	867	853	865	15	781	878	13	781	12	864	16	857	781	851	15	784	837	19	16	857	851	15	854	867	781	16	852	856	867	863	60	857	856	877	857	868	6	17	22	857	866	867	870	17	829	15	865	856	844	867	793	13	851	829	781	782	853	836	854	878	16	868	833	833	868	853	851	15	867	781	780	781	869	851	782	781	781	852	850	879	853	849	868	850	16	853	868	853	858	782	12	869	849	853	16	859	870	851	851	856	852	869	794	830	836	796	849	864	851	853	868	853	853	851	16	857	874	874	868	831	781	865	14	864	782	849	867	858	858	836	863	870	831	851	853	16	852	868	852	860	867	858	55	17	856	869	851	790	866	866	851	758	870	15	15	851	779	762	14	852	857	852	796	870	869	871	857	837	852	877	15	15	851	852	19	838	14	867	20	15	856	858	16	878	877	869	758	853	841	867	796	866	866	14	14	869	848	15	22	878	853	852	857	866	16	763	852	14	853	848	869	866	866	866	13	849	852	853	853	856	858	851	870	851	867	852	13	878	864	855	853	794	18	867	866	779	851	857	877	867	850	829	857	16	864	851	856	837	851	870	851	866	841	870	857	837	14	867	874	864	851	756	857	858	851	20	868	867	861	871	781	876	836	866	851	853	851	869	856	867	865	15	781	866	853	868	20	16	857	874	856	18	868	877	17	869	850	867	16	835	867	877	877	852	866	782	867	14	850	853	853	13	759	831	759	856	16	14	864	781	850	14	849	848	803	16	795	857	866	869	853	865	852	857	867	19	869	870	864	851	867	877	794	794	853	19	872	6	866	3	865	856	857	781	16	864	868	16	858	15	762	857	796	7	795	853	858	14	14	852	17	867	795	851	14	866	17	783	14	857	853	862	793	831	851	870	757	870	67	840	782	16	15	865	867	15	851	15	866	758	856	841	865	858	15	854	3	853	863	856	867	866	16	15	869	857	869	864	14	870	13	15	851	851	779	16	849	868	850	16	16	16	6	837	14	867	7	758	851	864	21	830	13	865	15	858	866	867	853	853	857	19	835	16	858	853	858	781	851	854	852	864	796	857	20	8	877	16	17	855	868	853	17	870	868	877	13	851	866	866	854	852	853	877	858	851	17	16	853	762	852	851	15	866	878	853	16	838	861	858	16	764	783	781	781	16	867	705	851	795	16	15	853	853	15	16	16	857	850	851	877	857	15	762	869	15	870	779	795	865	873	11	22	878	857	795	863	869	15	867	857	866	869	15	793	878	859	856	864	17	860	866	851	16	851	854	853	862	853	16	866	841	878	795	796	795	851	849	16	853	865	781	836	852	851	795	849	870	853	866	852	852	866	865	851	852	15	757	15	103	878	878	852	18	15	867	863	867	791	23	16	868	61	15	853	867	858	863	870	858	851	875	16	17	783	857	14	859	866	869	874	853	870	849	15	851	868	20	16	867	14	857	852	856	853	849	831	848	852	14	878	15	854	14	18	17	60	866	791	857	826	851	781	853	850	869	852	852	867	15	850	866	14	878	877	849	781	13	869	837	864	867	795	857	794	865	867	852	16	16	12	867	856	866	850	858	867	868	851	857	758	870	870	870	869	853	17	867	13	879	850	857	851	851	866	868	868	15	781	13	852	858	868	866	832	795	868	852	878	866	793	857	857	795	5	867	844	868	867	852	863	795	16	16	840	858	782	12	17	13	867	853	864	15	15	853	857	873	856	12	867	877	829	857	106	853	869	867	866	867	874	851	874	19	851	857	850	867	857	873	837	837	877	857	14	781	867	851	857	16	13	870	851	855	853	781	851	867	864	867	17	7	852	852	793	867	856	869	857	13	862	59	870	870	851	869	15	16	870	870	794	16	849	829	829	829	781	856	851	781	869	791	757	849	863	869	866	851	852	758	853	15	855	14	15	795	864	851	867	867	858	858	857	793	860	869	795	851	853	851	795	851	853	866	870	866	14	874	14	15	15	12	850	853	866	870	14	851	867	70	853	868	869	852	779	16	853	864	17	58	18	867	15	853	19	878	780	867	15	864	853	867	17	831	848	836	870	14	6	6	856	8	6	867	806	806	856	781	781	868	14	867	851	866	16	16	7	6	10	757	784	15	857	850	852	860	14	856	14	869	838	852	858	858	859	861	857	851	856	856	866	857	851	7	6	856	849	869	867	757	853	16	869	13	856	852	864	849	857	866	867	782	839	857	857	853	866	776	836	830	779	757	858	15	815	858	858	878	866	853	14	866	866	838	838	851	835	868	757	15	852	14	867	856	835	851	872	16	851	851	857	866	863	853	867	877	16	832	852	796	840	795	391	790	859	831	850	866	851	852	17	837	853	864	864	870	15	14	863	851	857	857	867	15	849	864	18	867	781	859	15	880	869	866	781	866	854	16	869	777	783	849	15	870	868	14	18	858	879	848	853	849	849	781	865	863	780	867	877	13	15	873	17	840	832	859	851	856	853	850	794	26	856	853	867	14	864	867	16	867	851	871	11	22	852	853	16	850	867	858	794	856	850	853	856	853	866	867	857	858	14	864	877	877	877	867	22	13	13	7	869	21	16	832	780	852	870	870	870	870	16	866	853	17	855	781	855	19	866	853	867	781	781	851	14	856	853	852	847	869	795	16	15	877	870	792	780	763	103	853	759	856	781	16	17	15	858	16	851	783	868	857	870	757	794	868	870	870	17	857	870	852	14	845	868	864	763	763	15	837	15	14	12	867	867	851	866	857	851	13	867	858	763	883	874	854	853	4	779	14	866	60	858	869	14	877	757	14	14	851	867	58	795	864	836	854	15	870	793	14	779	866	848	866	758	866	867	854	781	857	857	877	857	867	856	851	781	863	851	857	853	849	867	17	781	869	877	778	862	866	847	857	14	13	863	877	854	858	877	870	870	866	830	870	864	14	853	853	864	831	762	867	21	853	16	858	867	858	867	781	867	867	856	839	865	762	867	7	877	757	853	837	867	829	781	851	853	864	782	848	15	757	14	870	870	870	855	870	18	870	849	851	872	867	870	782	17	851	867	857	867	868	15	853	851	850	794	851	794	16	852	857	14	849	837	866	858	853	863	14	851	832	16	853	866	853	858	13	15	858	830	853	868	13	870	870	857	848	852	857	781	779	849	867	105	14	15	870	870	866	781	855	858	13	853	853	4	867	17	18	869	857	856	847	847	858	852	852	851	857	869	758	852	869	870	857	851	851	877	870	17	781	795	757	856	853	837	867	855	863	866	857	851	851	865	782	22	787	758	868	856	16	861	16	794	866	867	14	865	857	18	792	14	868	858	856	16	868	853	857	758	851	851	870	850	15	759	15	795	16	871	859	867	867	762	781	857	858	871	849	851	870	870	853	13	15	874	864	16	858	851	868	18	857	856	851	864	870	870	837	867	870	868	851	857	870	866	852	15	867	856	830	865	757	835	836	854	852	841	13	853	858	873	867	864	871	780	851	851	850	14	869	853	853	853	857	758	857	794	866	864	758	56	860	857	851	867	782	16	858	781	841	852	870	853	795	864	854	782	14	857	17	861	866	835	857	867	856	869	13	864	857	857	853	14	870	756	857	839	856	853	781	857	866	857	758	869	853	870	849	866	794	782	794	866	17	14	781	865	870	870	756	781	854	851	18	853	853	852	858	795	851	855	853	853	757	794	857	857	866	863	865	857	869	15	867	853	857	866	780	853	853	762	857	866	782	794	867	14	858	853	877	867	849	853	851	870	857	795	852	17	831	862	867	866	867	849	781	870	15	857	858	757	866	856	878	796	781	866	853	871	16	864	857	6	870	870	869	870	870	849	14	867	16	858	16	863	867	15	781	15	13	851	783	853	851	866	853	17	869	867	851	858	867	826	856	868	877	867	856	877	863	14	852	857	852	832	870	866	857	867	870	851	857	851	756	868	757	866	14	868	855	857	849	866	857	852	852	795	794	837	853	865	781	868	782	783	861	867	857	856	762	851	19	764	863	105	857	863	866	853	783	830	851	853	858	781	849	852	868	870	857	851	21	853	858	855	866	868	762	864	853	869	16	795	867	853	877	781	866	757	857	757	864	856	865	853	851	13	756	852	876	15	862	15	836	872	856	857	17	856	862	877	794	14	849	852	15	866	853	865	851	870	853	758	853	856	857	870	850	864	867	851	852	14	19	17	850	16	865	867	852	849	866	782	853	852	15	16	869	869	849	867	760	853	857	857	850	858	858	781	762	15	878	857	858	868	781	875	781	856	852	864	795	781	758	866	762	16	864	853	835	860	837	858	866	16	17	835	864	866	851	853	795	864	856	866	865	865	14	867	851	781	853	869	781	762	835	856	849	870	870	876	17	870	870	851	857	17	856	877	15	867	851	849	857	853	857	849	17	781	16	857	850	783	854	782	849	870	866	781	857	856	844	758	16	853	853	799	781	25	878	857	851	869	16	877	849	858	783	869	854	869	866	867	853	858	852	848	850	869	851	841	870	870	870	866	877	14	856	17	851	795	866	853	863	867	853	852	859	779	64	857	852	848	849	849	864	18	869	857	851	853	16	830	863	850	864	870	850	864	865	866	859	769	837	781	757	852	824	779	866	878	867	853	866	857	857	870	851	853	821	857	772	862	862	853	853	851	859	849	851	853	853	853	877	853	866	860	854	870	757	868	867	854	863	852	16	856	853	856	866	796	854	866	782	866	853	853	869	856	853	18	855	852	856	792	877	852	763	878	764	853	858	856	781	877	877	853	781	782	21	781	849	852	855	857	857	851	782	866	858	856	867	853	853	853	857	858	852	856	857	851	870	870	878	867	878	867	853	795	852	869	866	868	877	795	856	856	856	796	794	851	868	867	871	878	780	762	864	15	856	838	861	836	859	856	866	871	876	758	867	755	885	856	857	865	851	859	849	868	837	762	13	758	876	856	853	856	852	867	795	857	856	853	853	856	869	863	849	850	867	0	870	781	868	837	857	864	762	867	865	857	853	866	867	877	795	852	858	856	850	782	856	836	856	860	16	13	763	877	851	877	857	763	866	849	876	850	16	867	858	852	793	856	779	877	867	866	866	783	854	864	869	781	864	864	849	757	852	838	877	838	793	839	856	14	16	15	853	853	15	15	859	870	14	852	857	857	848	866	782	869	879	782	877	16	878	849	849	877	858	858	851	852	865	864	781	867	758	758	759	853	851	865	781	832	870	856	853	57	758	758	842	780	781	849	758	758	853	860	853	856	850	758	759	855	857	850	823	853	864	795	15	852	838	877	853	15	794	860	867	868	867	856	865	864	846	858	863	856	849	878	857	866	853	870	865	859	781	857	867	836	757	853	853	857	877	858	853	852	836	853	864	851	851	868	852	853	866	877	878	849	878	853	781	853	865	857	865	853	856	860	853	853	853	14	836	857	878	851	856	849	849	757	857	867	794	794	858	13	856	19	852	17	857	856	782	853	830	870	860	870	869	877	822	853	853	857	868	857	857	849	15	857	15	757	853	781	763	862	851	759	864	838	833	851	783	858	849	866	858	853	868	841	762	857	876	864	832	859	853	870	856	782	831	877	864	858	867	876	867	15	782	846	867	857	877	877	856	859	857	853	852	795	781	861	877	782	783	781	858	781	852	758	758	867	864	878	878	852	867	867	866	782	865	878	847	856	782	853	849	850	866	851	857	852	857	877	856	757	857	839	852	847	877	781	833	866	863	866	848	860	870	830	852	839	859	873	852	781	877	781	851	853	837	853	757	795	853	857	878	864	794	856	832	857	853	866	795	864	878	866	795	878	878	762	757	757	851	852	867	850	856	762	862	868	853	849	874	851	851	851	781	866	22	856	855	857	857	857	733	859	868	796	757	857	847	866	851	831	854	857	853	862	878	868	16	853	857	858	857	847	853	872	850	872	872	878	849	852	857	867	857	863	867	852	857	853	868	836	866	782	857	795	853	869	14	852	852	870	866	866	853	853	853	806	857	857	852	867	859	864	779	871	852	781	856	853	836	853	762	831	761	794	864	757	779	849	866	877	781	794	782	762	868	795	794	866	781	14	15	830	762	837	849	870	878	838	856	795	870	870	868	853	877	794	848	858	872	858	872	781	870	869	870	870	877	856	781	853	854	853	853	837	795	856	853	757	876	858	851	839	853	852	782	867	839	844	15	877	793	781	861	878	859	857	857	856	856	831	869	870	869	866	867	858	870	849	857	853	853	869	757	779	874	872	877	857	857	854	869	794	853	866	853	865	846	872	16	757	865	850	857	758	869	848	869	401	868	781	874	848	779	780	836	877	859	780	845	854	851	851	856	856	878	859	856	779	853	853	781	782	33	856	781	18	877	782	877	853	867	856	853	853	835	16	870	864	869	782	851	875	849	865	859	853	853	15	857	14	851	858	865	851	781	869	853	863	866	866	858	853	857	852	858	831	758	757	877	877	852	865	866	838	872	859	849	791	862	779	849	853	854	852	853	853	853	864	865	866	13	875	849	781	795	867	877	878	856	856	866	860	794	857	864	867	856	835	853	851	757	863	15	762	877	866	872	850	856	758	835	830	853	781	853	853	853	867	852	864	857	855	853	853	795	869	857	782	867	870	782	849	853	851	853	867	853	878	851	783	854	858	857	878	854	857	763	848	853	853	758	878	857	852	866	837	853	834	857	866	854	758	850	867	863	856	867	757	851	782	852	856	858	760	857	870	868	782	864	762	870	758	796	856	858	856	858	853	853	61	857	853	853	867	853	782	859	867	851	868	858	853	864	869	759	854	856	866	878	857	853	872	781	839	783	718	782	783	857	792	757	853	783	839	839	857	853	868	857	781	856	870	857	762	851	794	871	851	14	837	758	782	757	866	853	849	782	857	795	855	866	780	851	867	880	858	858	857	857	861	795	796	867	15	871	781	853	864	853	851	870	859	867	857	858	878	15	870	865	757	853	867	858	869	852	853	853	851	866	858	865	873	852	868	854	866	783	15	794	866	866	794	759	866	853	870	869	14	877	867	879	854	870	866	853	850	757	778	857	871	858	866	794	853	856	878	853	781	795	849	852	870	867	869	853	838	849	869	853	853	795	868	853	797	852	794	853	850	853	857	864	830	866	865	794	853	856	852	856	870	718	858	852	853	864	794	854	878	858	869	869	865	877	856	860	868	871	851	877	849	858	837	782	847	878	868	762	855	852	759	856	757	873	853	867	857	877	781	858	852	853	852	853	867	864	858	793	852	795	866	849	852	18	878	871	0	866	870	762	759	857	878	855	856	858	857	864	854	795	869	866	857	758	855	15	853	866	852	870	782	854	779	31	877	857	862	853	865	852	866	853	857	858	873	857	866	854	865	877	853	849	831	878	866	781	837	851	867	860	762	781	867	865	854	866	781	852	857	877	781	869	866	859	851	859	762	793	866	866	866	856	864	853	782	856	796	869	866	857	857	779	847	864	852	793	878	855	863	853	781	853	853	853	867	878	848	851	857	856	877	869	865	853	757	858	864	861	877	856	877	850	853	831	830	877	853	836	870	853	830	758	858	865	867	863	853	858	851	857	856	836	853	855	833	853	838	866	794	781	853	852	780	853	853	779	867	864	866	875	858	836	867	866	757	852	18	870	857	853	878	758	757	857	878	870	858	878	856	852	870	757	853	849	852	866	864	877	782	758	853	877	862	869	836	853	856	779	856	856	856	851	794	867	851	853	878	771	859	877	768	759	866	851	781	869	878	836	857	860	860	21	782	851	853	853	857	762	849	863	857	865	868	781	856	833	858	849	856	858	857	851	858	858	758	852	854	858	868	866	867	853	797	853	849	848	757	864	851	868	858	877	853	857	851	853	867	851	15	877	853	852	878	830	797	851	782	877	878	865	879	851	853	19	762	857	867	853	848	865	877	851	877	851	854	851	878	849	853	836	847	853	873	851	849	867	850	854	873	853	857	795	15	868	853	853	830	792	866	853	852	762	851	870	855	851	853	866	857	853	853	866	877	878	857	869	852	857	867	853	853	762	853	853	853	863	853	865	867	853	853	791	869	867	850	853	762	859	850	880	852	839	853	853	867	16	781	794	863	870	859	857	857	853	870	853	853	856	855	857	849	865	863	792	867	783	779	850	852	850	863	851	867	762	837	853	858	867	863	853	13	853	851	864	858	19	852	868	856	859	857	779	858	868	868	867	863	867	867	867	868	867	878	763	865	867	865	837	867	866	844	863	856	849	849	870	866	847	853	882	866	870	857	851	858	849	860	860	699	792	853	867	779	853	762	758	858	16	849	858	831	866	853	758	758	762	856	851	756	857	867	868	867	863	867	867	867	867	867	878	763	865	868	865	837	866	867	864	867	782	856	856	866	857	852	836	860	758	758	781	836	782	864	852	869	836	878	851	18	852	853	858	867	831	782	856	853	762	880	853	782	867	756	871	871	866	868	853	857	870	870	870	870	851	876	778	853	869	867	877	852	851	856	758	852	866	867	853	853	781	852	853	834	877	857	783	783	783	783	757	837	867	15	794	762	852	856	851	853	867	871	858	867	870	852	867	849	14	878	855	856	877	859	836	849	853	853	870	856	781	853	835	869	856	853	853	795	853	857	781	851	866	849	865	853	857	865	857	853	857	762	867	866	757	863	863	869	866	851	856	866	867	830	757	853	856	755	852	867	866	866	878	706	836	863	853	857	843	868	870	863	869	17	857	851	866	781	856	863	852	866	870	762	864	877	857	869	869	781	853	853	878	857	867	853	853	853	15	870	779	762	857	762	870	757	858	851	853	849	858	835	853	857	867	851	853	867	867	781	851	866	853	866	858	759	865	781	796	857	870	856	857	762	856	849	849	852	857	853	794	867	853	779	853	843	851	858	853	853	859	865	878	853	853	836	857	781	857	858	852	853	852	852	852	878	850	857	867	868	849	867	782	867	866	863	17	853	838	863	853	864	781	759	796	849	852	837	859	859	853	852	780	877	867	867	853	853	857	857	856	867	867	852	855	866	877	762	857
1585949	857	855	861	851	860	847	853	858	841	854	852	853	839	859	854	854	859	840	840	854	860	808	839	856	856	863	847	857	848	847	851	857	859	869	809	864	111	853	852	858	425	102	849	851	858	847	863	856	108	863	802	840	110	863	855	858	870	856	851	857	854	855	855	869	859	860	106	870	108	870	840	103	841	855	835	861	842	851	855	862	853	854	854	854	854	865	848	858	845	870	861	855	848	857	852	807	799	870	848	848	859	425	855	857	102	858	843	846	846	855	861	869	104	854	865	864	859	857	861	854	854	858	853	854	104	857	861	844	853	846	854	857	848	870	865	510	870	121	807	799	846	853	862	864	848	863	859	840	855	425	806	860	847	854	806	863	841	843	859	863	859	860	871	848	870	848	807	863	859	864	862	854	870	800	800	843	861	798	864	805	871	106	857	857	799	855	843	871	857	870	859	864	857	839	851	805	870	847	843	861	849	861	870	855	861	858	848	807	865	843	846	858	870	843	846	854	871	864	843	870	800	808	855	854	870	869	858	870	869	865	864	154	854	863	871	870	854	843	854	859	850	871	842	870	854	862	843	869	870	854	854	870	855	854	870	870	863	853	846	834	863	870	735	858	854	858	854	865	874	112	861	870	863	857	848	854	859	859	845	852	855	862	857	870	854	840	843	853	859	870	858	869	859	859	870	854	870	854	855	870	870	854	426	854	848	869	849	854	870	870	856	854	808	839	859	870	870	848	805	871	857	854	855	809	870	865	855	848	855	859	859	864	846	863	870	807	859	853	807	848	848	870	870	841	859	848	848	859	870	862	870	858	864	847	859	846	843	843	870	874	802	854	864	870	833	808	855	805	870	109	425	863	854	844	846	864	861	859	869	858	870	843	863	846	857	853	857	862	854	854	860	869	863	870	870	842	842	854	859	870	862	857	855	860	804	870	805	860	863	870	862	870	870	854	861	859	871	871	859	863	848	862	854	861	859	863	863	863	846	870	425	870	870	807	856	834	870	846	806	846	850	854	846	864	859	870	859	857	109	863	804	868	861	662	869	867	854	846	833	853	864	860	870	861	805	104	855	862	839	859	870	839	859	870	862	847	853	855	864	854	852	855	843	859	851	870	855	843	843	869	864	864	846	862	855	848	855	854	863	102	871	870	870	846	859	846	853	865	843	853	854	861	859	858	863	848	858	854	846	841	865	865	459	856	842	851	862	861	862	858	855	859	860	869	855	858	844	846	854	872	870	861	862	854	838	846	843	869	809	848	852	846	846	857	808	846	846	870	859	871	855	843	854	843	870	845	860	856	870	847	847	862	854	848	870	841	848	848	858	871	870	848	843	426	848	852	846	861	807	854	864	870	870	870	807	870	843	862	100	854	855	427	862	860	855	807	868	852	103	859	855	858	840	865	862	854	854	839	870	834	858	870	863	859	861	862	844	861	862	860	842	848	870	870	870	871	854	870	846	845	846	840	870	862	870	862	854	865	865	871	852	847	848	848	848	864	870	846	854	846	854	848	857	863	843	843	847	870	843	805	807	808	841	870	855	809	862	854	870	860	857	859	863	848	864	864	853	845	859	862	861	862	853	857	863	860	792	846	808	860	854	871	844	861	846	863	857	870	859	860	858	854	845	847	864	843	860	841	854	863	862	853	871	870	862	862	870	870	854	846	800	870	846	861	855	866	847	856	870	860	860	861	871	852	869	870	859	870	863	870	870	863	858	859	834	871	843	797	858	852	862	854	870	859	860	869	870	874	870	858	855	855	426	847	846	855	855	862	855	870	846	870	854	870	858	848	848	848	870	857	860	853	859	425	864	853	810	854	807	834	855	802	802	861	859	848	865	854	838	396	855	805	864	799	111	855	859	863	856	862	854	862	870	857	843	870	810	424	848	848	871	857	870	843	869	854	854	854	848	807	870	848	865	869	871	848	799	851	848	871	870	855	867	870	856	850	104	870	854	862	843	858	810	799	861	861	870	870	801	869	859	847	841	870	862	864	859	863	844	806	846	841	854	870	864	862	870	106	854	854	461	854	334	859	859	863	863	870	848	847	848	869	859	845	15	854	853	870	861	859	862	805	851	870	869	842	854	855	870	864	859	859	104	846	859	861	859	843	862	870	861	107	854	870	425	859	843	863	863	857	859	799	859	426	854	424	861	108	855	843	862	860	871	862	860	805	861	871	871	847	860	846	864	856	860	870	848	860	870	847	870	862	870	857	848	859	870	848	859	870	871	809	854	870	859	864	848	870	840	806	863	862	871	858	426	859	858	862	870	870	870	806	857	863	103	871	799	870	855	806	851	863	854	870	860	799	848	849	835	841	842	866	870	862	840	840	861	844	859	870	861	848	847	848	104	854	848	848	848	858	829	859	859	854	107	844	870	842	104	843	860	848	870	864	854	860	870	861	10	854	854	858	855	861	853	798	860	854	853	863	858	843	863	843	860	859	870	808	865	865	102	799	849	857	870	863	848	854	863	857	857	859	863	862	799	860	843	870	839	863	855	857	852	859	869	871	807	865	857	855	863	863	856	846	862	870	870	854	847	847	870	854	857	855	853	863	861	863	858	859	855	859	870	870	854	840	870	858	870	864	870	870	856	857	870	859	859	864	846	843	839	863	853	861	861	870	870	108	854	871	863	860	843	840	808	861	869	846	857	871	843	852	865	862	860	860	870	852	855	843	843	426	860	859	862	854	863	855	870	860	863	860	861	856	870	863	860	847	854	807	859	112	853	799	861	869	863	854	860	861	854	863	859	863	842	862	855	860	870	863	865	863	854	845	807	858	858	870	862	863	862	862	848	864	860	861	854	843	860	861	806	863	857	871	847	861	843	862	870	870	425	865	805	870	862	859	871	103	857	863	871	859	863	859	860	858	858	848	864	870	857	861	843	870	845	800	847	805	871	870	863	848	853	870	854	853	40	870	854	425	861	100	843	861	859	806	863	870	862	862	863	858	863	860	854	853	843	870	857	870	862	870	862	804	808	847	870	860	11	870	807	870	846	858	841	870	854	843	860	872	870	859	869	863	854	854	870	861	870	847	871	857	843	854	853	797	858	863	846	862	867	842	848	871	870	859	863	870	854	870	864	846	863	843	862	859	870	842	870	843	859	848	862	861	870	870	109	424	865	863	870	862	870	870	860	854	847	870	854	108	853	870	870	870	870	832	870	863	870	846	854	863	870	800	870	864	870	860	861	863	843	843	806	870	859	871	857	843	857	846	854	857	840	861	854	857	870	870	859	870	870	805	864	843	870	863	105	865	870	854	863	861	805	854	855	860	806	856	870	871	858	846	855	859	870	862	859	859	870	861	859	806	870	845	847	847	848	870	863	783	854	854	870	870	843	843	870	870	870	806	854	859	859	808	870	846	862	871	112	847	853	862	867	869	870	860	424	854	863	106	870	863	857	862	865	870	854	859	871	807	857	871	823	861	854	870	855	427	855	862	843	871	861	857	860	853	853	852	859	854	870	843	859	848	860	840	854	853	854	865	843	850	842	856	861	863	854	855	871	847	870	102	859	859	842	872	870	863	864	863	780	870	870	862	870	870	856	863	860	862	100	851	854	863	870	870	847	857	871	806	863	862	865	843	862	854	870	854	106	870	870	863	870	858	855	425	843	854	800	850	859	870	859	870	863	870	872	872	871	862	855	807	849	859	848	843	463	865	860	840	863	870	857	860	870	859	859	854	847	870	105	842	863	863	854	809	853	861	863	858	869	870	870	863	426	851	857	808	864	862	858	808	846	862	862	863	862	843	869	863	870	867	850	858	855	854	861	862	111	870	847	870	840	805	862	862	801	852	862	833	859	861	854	809	808	854	870	863	856	862	863	860	865	854	870	870	831	808	849	870	870	870	861	843	860	870	871	843	857	867	428	869	863	859	800	857	870	842	107	863	862	863	865	858	865	812	854	807	857	863	807	867	842	842	859	807	870	848	863	858	806	871	870	863	854	836	843	848	859	863	863	863	870	869	855	855	853	863	426	864	808	870	858	871	105	863	854	861	870	869	863	862	854	871	854	799	799	799	848	859	859	848	858	855	845	852	863	105	863	859	860	846	857	871	805	870	870	854	865	859	855	863	857	860	806	854	852	104	854	857	843	854	854	853	843	863	863	860	871	865	870	870	870	869	858	843	861	863	870	854	859	867	857	864	864	860	848	870	843	863	869	870	870	862	870	855	870	860	846	863	870	863	858	864	871	797	853	860	865	869	870	870	426	869	870	862	841	841	858	847	848	100	870	863	854	863	870	871	870	870	616	846	847	870	425	853	855	856	870	857	870	862	861	859	805	861	863	865	424	854	833	858	863	809	854	870	870	426	854	17	864	846	843	870	101	869	853	842	864	853	806	861	863	848	843	808	857	843	863	776	859	798	848	846	860	870	819	860	866	859	863	860	870	851	851	866	866	854	859	109	846	870	842	870	863	426	859	854	874	870	858	854	806	861	864	859	863	859	871	801	856	854	842	854	387	403	808	803	858	863	859	859	870	861	861	864	864	862	868	870	864	854	806	859	863	870	854	863	870	863	848	808	870	866	864	861	847	861	842	870	864	848	848	854	870	105	107	871	870	860	867	424	843	854	854	848	863	862	846	862	859	870	871	867	871	842	800	859	859	426	843	853	854	862	426	843	863	868	863	863	870	103	854	13	868	872	855	843	870	851	863	861	854	427	858	860	426	856	861	863	874	857	870	863	859	859	859	863	869	870	870	870	18	870	598	801	846	855	863	863	863	863	870	863	843	870	425	848	836	870	861	843	863	848	847	857	870	426	843	858	847	865	855	870	870	859	862	853	846	846	870	843	846	426	848	870	870	870	855	870	859	847	862	425	863	846	854	865	862	863	870	806	865	833	871	848	102	864	846	846	870	866	869	869	870	863	863	854	861	854	858	870	863	808	846	862	863	846	859	870	848	870	861	871	809	861	870	860	846	870	870	854	863	871	855	864	859	859	870	863	854	871	847	861	854	861	846	861	862	860	848	808	806	861	808	863	429	854	846	863	858	857	843	854	864	871	847	861	859	847	854	862	425	857	870	870	860	859	861	807	859	862	863	857	854	862	861	870	860	843	863	801	846	862	833	843	871	861	862	860	861	848	863	863	426	868	865	846	861	870	859	846	843	861	863	799	847	854	843	863	848	849	870	846	870	862	863	862	805	862	869	863	854	858	867	863	862	848	871	853	861	857	863	862	870	860	858	859	854	858	854	870	855	858	870	852	843	860	807	834	864	870	858	802	870	843	851	843	860	870	870	807	798	859	863	870	863	863	860	851	859	858	848	847	843	863	870	869	870	863	863	863	847	805	807	870	843	843	870	863	870	872	861	862	460	425	424	857	855	859	859	426	864	846	842	862	862	860	858	854	859	863	871	847	854	846	858	843	860	863	836	862	861	425	859	854	862	848	870	100	846	864	858	870	808	870	853	861	858	870	864	857	870	853	870	862	805	807	870	862	843	424	846	859	854	26	853	870	847	871	855	871	126	806	862	863	847	847	808	860	15	853	858	863	863	843	870	870	865	863	870	857	858	864	871	808	860	854	863	862	862	867	863	863	104	859	810	863	861	859	870	107	426	799	862	846	858	861	842	842	842	869	843	805	859	862	865	126	851	860	858	857	870	864	843	843	843	857	846	806	853	863	863	847	869	808	806	855	863	790	871	861	848	842	859	863	859	854	864	834	848	868	857	871	862	862	859	859	863	859	106	870	862	810	857	843	870	863	844	810	842	805	834	848	857	861	806	846	864	843	862	855	861	854	849	853	863	872	870	848	863	862	862	844	848	835	854	870	843	843	860	861	855	854	805	843	843	845	854	857	807	857	864	861	807	107	870	863	843	808	861	848	843	843	846	807	863	848	854	863	870	805	843	860	863	854	835	858	863	860	854	858	870	800	854	863	861	863	854	848	863	870	857	804	846	851	806	859	854	848	851	843	864	870	863	807	870	862	862	862	862	862	857	870	864	870	806	871	859	106	869	847	870	870	858	847	843	858	863	859	870	861	863	854	846	864	120	857	860	859	854	859	859	865	870	858	859	858	801	863	857	857	863	862	859	859	854	844	862	846	858	870	103	425	808	855	861	425	832	859	854	854	860	843	859	848	860	848	848	862	861	807	425	846	853	870	846	864	870	807	846	861	843	848	799	858	843	852	848	856	859	865	867	867	858	870	843	860	859	861	107	847	860	858	110	869	855	863	843	859	848	866	846	808	845	864	847	863	843	859	870	844	860	863	870	854	871	859	869	807	426	872	806	854	859	854	870	854	860	870	862	843	864	854	863	843	845	843	425	808	861	853	862	861	859	857	870	871	870	854	870	863	863	842	854	852	848	834	842	870	870	864	857	854	863	846	859	808	426	855	857	857	847	846	870	859	807	857	862	848	863	848	809	842	862	853	848	846	864	846	870	858	860	859	812	859	805	863	869	871	860	860	863	858	843	855	863	807	858	862	862	870	864	854	848	843	865	847	846	858	805	857	862	863	863	871	862	863	854	808	871	858	859	870	863	858	857	807	843	807	854	871	847	870	807	857	847	843	848	857	863	863	848	856	857	860	846	870	843	843	855	847	871	859	808	858	865	870	858	854	857	849	865	843	874	863	863	843	806	860	849	857	865	854	842	863	17	863	861	859	870	426	870	858	854	863	843	863	863	843	855	859	847	862	860	858	856	857	857	862	870	864	809	859	843	870	798	867	858	863	16	857	865	869	101	861	837	861	848	846	855	846	848	861	859	863	843	850	857	857	863	854	843	825	857	846	858	840	841	843	855	810	857	858	843	843	843	859	843	863	842	843	863	846	862	863	860	859	859	870	806	859	807	861	841	843	863	848	865	843	843	860	426	843	871	459	860	426	853	859	858	846	860	846	843	859	858	848	859	859	843	848	848	869	847	854	858	859	857	857	856	845	850	862	832	863	860	843	843	809	805	878	860	426	859	863	862	866	865	860	863	843	854	842	862	858	112	860	855	425	426	808	854	853	856	862	863	864	859	851	846	863	870	425	842	857	860	856	858	863	863	863	846	863	842	869	806	808	105	856	856	854	108	860	845	870	845	858	806	843	805	859	106	855	856	426	843	843	426	864	852	857	859	863	870	0	847	862	859	807	863	846	863	861	857	843	851	863	859	855	855	805	806	858	848	807	834	424	860	870	870	846	859	858	859	808	847	862	854	863	857	868	863	857	842	854	426	845	859	863	865	863	849	860	862	863	847	865	863	848	847	859	867	858	867	854	853	426	870	871	870	843	843	870	870	857	863	870	854	859	857	425	857	848	861	859	848	859	870	859	854	852	860	807	809	858	857	862	862	848	863	846	846	846	843	854	862	848	800	862	858	843	871	846	846	860	846	848	854	846	845	843	859	843	427	857	846	846	843	808	854	871	843	863	854	870	859	866	859	843	870	854	859	856	855	863	805	862	863	852	805	865	426	857	859	807	861	843	865	863	861	848	808	864	860	847	843	843	807	859	807	843	861	861	843	864	854	854	862	858	834	861	859	859	854	859	843	848	843	861	807	864	843	426	827	843	843	843	870	841	807	860	859	426	854	854	847	859	863	854	854	845	869	839	869	859	871	807	425	849	843	802	863	861	863	862	858	843	843	859	807	863	807	807	854	870	857	870	846	843	846	845	836	856	846	863	842	800	854	847	862	854	862	860	843	861	851	846	857	863	862	799	876	843	863	858	848	802	859	863	808	863	858	863	870	848	849	861	858	859	859	425	860	460	843	855	855	846	858	859	848	848	848	860	847	855	846	846	863	863	860	860	854	863	863	864	848	861	859	425	425	848	840	854	857	862	858	857	842	807	859	425	846	857	866	859	426	859	848	803	863	837	860	848	858	113	799	859	860	462	854	860	848	859	848	854	843	860	843	846	854	844	858	860	863	854	805	803	857	843	863	854	863	860	861	854	859	859	846	846	846	857	859	863	857	858	846	854	866	859	854	865	854	859	860	849	861	871	807	857	808	806	806	820	856	108	854	845	802	424	860	859	801	842	808	843	865	859	862	870	843	807	861	807	426	843	98	854	857	857	859	854	860	460	863	858	862	863	858	857	843	870	861	861	848	806	855	843	862	870	858	842	107	863	861	843	843	843	840	807	807	859	863	860	864	847	862	860	847	427	843	859	843	846	800	845	854	863	846	847	858	857	859	848	854	848	846	107	854	854	872	848	870	870	799	846	861	854	862	859	860	806	855	863	863	862	843	859	854	838	857	857	874	857	848	863	861	862	863	859	858	848	843	858	843	843	859	855	430	843	846	858	860	860	854	843	859	848	57	853	851	870	870	853	847	859	859	860	857	807	427	859	801	862	863	861	861	863	857	863	840	855	843	843	110	845	847	865	857	859	810	808	422	869	855	834	862	843	856	424	857	870	846	848	858	806	846	862	837	864	395	863	848	865	853	848	847	860	859	861	849	846	843	858	858	425	427	859	861	426	847	843	843	848	848	856	426	848	871	859	848	859	841	863	425	843	843	859	870	863	863	864	848	858	863	854	864	861	843	834	870	806	870	858	852	862	859	847	863	843	846	861	845	860	843	806	840	857	798	846	846	859	859	861	864	861	842	857	856	854	853	863	848	852	843	867	842	843	843	861	859	845	861	870	863	854	846	855	862	859	859	426	850	861	839	854	857	863	862	427	859	843	858	846	865	870	846	859	861	870	859	427	846	859	799	835	848	843	843	843	857	807	861	856	865	843	843	855	864	807	848	863	863	847	854	843	854	843	863	843	859	858	847	859	852	857	859	859	806	847	864	843	843	846	859	808	854	863	861	843	859	808	859	843	846	858	863	853	840	863	846	858	847	858	861	461	848	807	862	862	848	863	846	862	847	853	808	861	426	805	843	843	867	865	843	843	863	843	847	861	865	858	95	839	843	861	17	846	843	426	863	859	857	843	857	848	844	849	777	849	849	857	853	846	844	849	861	861	807	843	862	857	848	807	863	857	846	854	854	858	858	870	860	846	848	846	861	859	854	849	807	853	805	863	847	854	863	866	805	805	859	807	862	855	855	863	870	860	848	843	859	843	854	861	858	863	858	805	859	870	862	859	846	843	863	860	861	842	843	843	854	862	803	860	865	842	862	857	858	848	870	854	862	862	854	846	863	843	862	863	870	859	863	865	843	863	857	843	854	846	849	805	863	861	863	853	843	805	859	843	848	855	854	859	862	851	864	843	844	854	864	843	843	855	861	843	843	859	853	856	858	843	807	854	801	864	863	853	843	426	842	427	863	777	806	861	843	863	853	867	859	808	874	874	862	859	426	858	863	862	854	859	854	852	860	847	835	858	112	846	862	860	846	805	845	871	843	110	808	859	847	857	855	843	842	834	863	859	860	853	842	855	855	854	833	869	859	871	870	861	863	847	846	857	859	862	834	857	808	863	842	855	858	863	806	846	844	870	834	865	859	867	848	859	848	862	859	424	861	843	860	842	861	843	425	860	862	857	857	857	856	859	843	854	798	859	850	847	858	859	863	858	846	847	863	850	867	863	847	858	427	859	847	865	861	861	858	861	846	853	861	862	862	426	863	841	848	858	841	105	861	807	804	847	866	864	854	854	859	806	859	843	848	843	843	860	861	859	854	858	857	426	859	865	860	843	846	839	863	860	859	806	859	855	843	800	800	859	843	860	867	843	799	845	857	863	860	853	859	864	858	858	858	860	843	859	804	844	863	861	854	848	843	842	847	843	843	847	863	863	861	863	855	860	862	851	846	840	870	108	808	843	859	846	846	857	859	101	808	859	858	840	863	846	843	854	842	861	865	859	849	846	843	859	849	106	859	844	427	859	806	426	426	858	853	110	857	843	859	846	858	859	851	846	861	857	848	14	859	859	460	857	857	870	847	858	843	841	859	846	854	859	857	864	862	847	856	803	862	854	858	454	808	859	856	857	845	860	857	808	862	861	851	843	843	843	854	849	845	863	858	861	807	859	843	858	858	858	861	858	871	859	843	859	860	800	843	858	847	859	859	863	867	860	861	869	846	808	861	843	841	860	859	858	859	858	860	859	859	854	843	859	852	843	860	859	861	863	853	867	867	843	875	855	870	862	843	843	799	838	861	843	841	846	854	863	844	854	843	860	808	843	843	860	859	859	857	110	859	857	862	843	843	846	843	843	843	865	843	861	863	859	841	855	864	861	853	843	846	859	851	867	858	866	843	842	862	871	847	854	860	107	828	859	808	843	863	843	859	806	844	806	854	861	862	839	861	847	844	857	860	854	864	855	860	846	859	843	857	863	863	842	870	843	858	861	861	872	858	862	858	859	808	847	859	862	862	863	859	863	863	863	862	863	859	846	858	863	863	842	863	860	851	859	426	854	854	862	861	851	843	871	858	863	808	859	802	854	862	862	694	838	844	863	847	843	846	846	809	870	854	860	800	857	843	846	846	846	426	855	846	860	863	862	863	859	863	863	863	863	863	859	846	858	862	863	842	861	861	865	863	848	856	856	861	859	840	861	856	846	846	847	861	848	863	855	864	846	859	867	871	856	859	805	861	800	849	426	843	846	868	843	848	862	846	107	107	862	859	850	808	863	864	863	863	859	863	849	843	861	863	859	854	859	804	846	855	863	863	843	843	849	858	843	856	859	808	847	847	847	847	846	830	863	870	854	846	861	427	854	861	863	875	865	863	863	842	863	853	870	859	862	853	859	862	862	854	843	849	863	858	848	843	859	110	852	843	843	854	843	857	847	858	863	854	856	861	807	861	426	843	824	846	863	863	845	862	861	864	861	854	427	861	863	799	846	843	426	844	859	858	861	861	859	700	860	859	843	808	843	104	16	862	865	870	807	854	862	849	858	862	840	861	863	846	863	859	807	864	862	848	843	843	859	857	21	843	843	843	870	862	848	846	809	846	862	846	861	858	843	854	857	859	843	857	863	431	844	110	863	848	859	863	843	863	460	846	862	847	781	857	862	426	805	846	427	854	854	834	807	843	854	861	843	848	859	851	858	866	843	843	858	864	859	843	843	859	808	847	858	808	859	843	851	859	859	859	857	807	863	106	854	861	849	858	861	846	870	843	866	859	843	860	849	846	841	854	859	865	862	861	842	859	847	859	112	863	843	843	808	842	865	863	861	840	861	861	859	846	862
1585950	872	858	855	854	862	9	856	863	11	858	863	856	831	817	857	865	870	858	11	845	770	845	844	808	842	874	19	844	11	12	863	845	817	781	845	851	850	856	853	861	842	849	11	854	870	13	850	857	846	850	840	827	849	870	847	815	781	872	854	868	858	672	671	779	862	816	852	781	849	780	845	851	760	858	848	809	860	845	868	862	856	865	866	865	865	851	9	815	18	780	853	858	9	843	854	844	825	780	9	9	818	843	858	846	850	862	831	631	724	858	862	874	849	857	873	872	863	815	854	858	857	815	864	857	850	844	811	849	856	631	857	814	12	780	851	462	780	850	843	826	631	856	871	869	8	871	860	845	858	843	844	852	79	865	843	869	830	861	809	776	818	808	867	9	780	12	844	874	863	853	867	859	780	825	825	861	874	824	775	843	780	852	844	844	825	857	861	781	844	780	807	851	844	862	867	845	780	15	831	808	843	874	780	847	853	813	10	844	866	831	631	844	781	861	722	857	781	851	861	779	825	843	858	857	780	780	815	780	779	866	873	154	857	874	781	781	857	861	857	818	846	781	828	780	857	854	861	780	780	857	857	781	858	858	780	780	851	856	722	849	874	780	704	815	857	815	858	869	869	850	853	781	850	818	79	858	862	862	18	855	854	875	873	780	857	845	861	856	862	780	815	779	808	862	781	674	780	857	859	780	780	857	844	857	12	879	840	857	780	780	858	857	843	860	808	780	780	840	842	781	844	674	858	846	780	858	858	8	858	855	816	869	631	874	780	844	818	673	844	10	9	780	780	858	862	9	79	863	780	848	781	816	869	723	816	631	861	861	780	869	826	865	851	780	857	844	858	843	780	852	843	874	857	848	631	851	819	817	779	849	780	847	848	724	844	856	815	874	865	857	862	779	874	780	781	860	776	857	846	781	874	844	858	863	826	780	845	862	874	780	873	780	780	857	853	862	781	780	815	871	10	854	857	854	863	874	874	850	722	781	843	781	780	844	859	848	780	632	845	632	856	865	724	872	808	780	862	844	851	874	843	779	853	655	780	862	857	2	847	671	853	862	780	872	843	851	859	875	860	808	780	860	808	780	867	76	856	841	874	674	855	858	861	862	855	781	858	861	861	780	875	875	631	854	868	8	858	857	874	852	780	780	780	723	862	722	856	866	861	857	857	774	807	809	871	11	815	857	722	761	869	869	847	814	860	855	853	808	877	860	868	847	864	779	858	860	830	723	857	782	781	853	873	857	861	722	861	875	844	12	855	631	19	809	845	722	724	780	862	780	857	861	858	861	780	768	852	858	780	722	632	853	676	10	780	834	13	10	858	781	780	7	861	844	8	866	631	856	845	674	874	780	780	780	845	780	861	873	848	857	857	844	867	862	858	845	779	673	848	863	858	860	826	866	873	865	857	846	780	847	816	780	850	863	854	861	862	874	876	817	860	10	780	780	780	780	857	780	3	720	722	861	780	867	780	873	673	869	869	780	853	9	8	10	9	870	781	632	845	722	857	11	844	850	861	861	78	781	847	841	844	844	828	780	677	844	873	857	781	864	844	816	874	12	851	869	856	722	815	875	854	873	856	851	874	809	634	723	844	852	857	780	848	853	632	874	844	780	862	807	815	857	722	4	875	861	862	858	857	871	871	856	780	780	875	875	781	780	857	723	825	780	632	853	858	877	3	844	781	852	808	853	780	855	780	780	862	781	874	869	780	850	807	816	847	781	861	824	852	855	867	857	780	862	862	779	780	846	780	815	858	857	843	4	631	858	858	867	857	780	766	780	858	780	844	8	8	8	780	845	872	673	862	843	869	856	846	857	845	847	677	826	826	853	815	9	873	857	842	335	857	841	869	823	848	858	815	875	858	854	846	875	780	845	861	780	846	843	7	7	782	814	780	860	779	856	857	865	10	843	780	7	869	779	781	9	825	852	9	781	780	858	874	780	859	840	852	781	857	873	829	815	846	825	853	853	780	780	826	780	817	78	764	780	875	875	817	874	723	845	631	761	857	780	875	854	780	850	865	865	844	674	325	819	819	874	875	780	9	9	11	779	818	21	847	674	672	780	818	818	856	843	863	780	779	847	865	672	781	869	818	820	850	722	818	830	863	861	876	780	872	852	858	780	844	845	861	874	854	858	818	823	819	843	857	843	874	852	858	861	854	852	781	875	808	843	853	782	781	4	863	722	875	859	852	780	11	863	780	3	780	871	780	844	11	816	780	16	807	780	780	844	857	780	818	875	9	780	845	845	874	849	780	844	844	862	844	873	780	780	781	845	856	874	850	780	823	780	868	845	850	874	678	781	818	823	11	9	848	829	847	876	781	873	768	768	872	862	816	780	853	10	9	9	850	857	11	9	10	815	845	864	817	865	849	856	781	861	852	861	863	11	780	869	865	817	780	863	847	857	857	845	858	873	673	825	809	675	864	850	815	861	874	861	817	816	780	844	866	866	849	825	12	855	780	856	11	865	874	844	844	809	849	875	825	818	861	780	844	873	858	858	865	862	780	780	845	869	815	671	852	867	858	722	875	780	780	857	77	632	780	858	844	858	673	874	874	876	845	808	858	862	780	780	857	845	780	809	780	875	781	781	843	845	780	863	862	869	722	861	783	874	674	852	853	780	780	852	813	781	775	863	861	845	844	853	780	631	816	780	861	856	869	867	852	852	780	855	858	861	861	844	862	817	875	857	875	858	780	863	850	852	817	675	782	874	852	77	857	844	862	849	856	823	832	779	850	857	852	811	857	874	815	867	828	875	865	808	780	874	866	850	857	722	843	847	815	781	873	874	866	876	9	867	807	853	857	861	817	874	845	874	858	780	3	853	862	874	780	780	843	866	843	780	873	862	780	851	815	874	781	807	874	862	863	816	857	11	875	780	814	817	861	780	721	825	723	842	780	780	850	7	856	780	865	864	781	780	674	843	853	848	861	853	816	845	874	781	873	874	850	815	874	862	673	674	861	781	867	780	854	780	873	843	845	2	781	854	847	780	844	780	632	844	764	780	673	861	863	781	780	816	780	874	674	857	780	853	780	17	781	844	861	845	674	824	816	876	723	875	778	828	5	780	780	863	874	780	857	780	852	724	876	829	854	847	780	847	780	861	853	856	873	853	780	780	850	843	869	850	780	875	780	780	818	857	76	780	865	850	856	780	780	780	780	837	780	874	780	722	857	850	780	825	780	851	780	862	853	874	861	861	843	780	807	781	845	861	845	4	857	858	845	855	676	844	780	780	862	781	781	843	874	861	780	874	852	874	780	857	867	872	844	857	858	864	844	860	781	782	817	632	858	816	780	855	863	817	779	811	853	843	780	630	11	2	11	781	874	663	857	674	780	780	861	861	780	780	780	846	869	816	862	844	780	633	873	781	849	80	672	854	857	779	780	863	843	674	871	848	780	874	844	873	869	780	678	863	861	845	863	780	854	853	857	780	857	843	859	850	861	781	864	783	863	672	673	672	816	865	780	861	851	8	809	845	857	672	865	874	861	864	860	858	853	870	857	858	781	724	780	104	863	863	860	782	780	874	872	874	788	781	779	873	779	780	859	874	862	855	850	875	857	871	781	780	17	844	781	844	874	874	866	861	875	865	780	857	849	780	781	874	780	844	858	844	861	865	825	854	815	780	863	780	866	780	782	782	781	867	672	843	782	816	8	861	839	869	817	845	874	780	815	852	781	863	863	865	8	780	850	830	850	874	674	847	674	853	874	816	779	780	780	874	844	864	814	844	875	873	815	844	722	875	875	876	875	861	779	874	781	877	838	844	857	857	853	873	849	780	2	780	845	842	873	873	827	673	873	847	863	853	675	844	844	674	780	874	817	874	874	817	871	675	780	780	851	845	9	780	781	780	872	861	854	780	781	861	844	857	844	779	874	862	824	844	780	846	850	868	854	874	866	815	866	728	857	844	816	874	844	857	830	830	862	844	780	10	874	815	843	781	780	875	857	850	861	11	816	874	850	874	780	779	858	858	672	874	844	869	844	780	870	781	851	875	857	874	780	779	875	875	673	781	865	823	823	823	11	852	814	9	872	672	722	855	849	850	874	814	816	724	859	781	841	780	780	674	872	816	867	874	846	862	844	678	843	851	675	815	861	857	674	857	861	874	874	856	781	866	780	780	780	779	817	861	853	875	780	857	866	781	859	875	869	816	78	780	861	850	779	780	780	873	780	859	780	863	3	874	780	856	818	875	780	824	857	807	874	779	780	780	844	780	780	854	761	761	845	3	10	848	780	874	857	874	780	781	780	780	556	722	18	781	843	857	858	857	780	843	780	874	810	815	842	862	849	854	844	858	858	845	874	844	858	780	780	844	865	849	875	722	861	780	849	779	856	860	851	867	844	853	874	11	830	844	844	861	868	766	807	825	82	724	862	780	817	862	875	862	874	815	780	865	865	841	841	857	807	850	721	780	860	780	874	844	808	857	876	781	815	857	844	854	872	818	874	862	781	830	857	676	828	674	386	781	845	829	815	874	816	815	780	810	817	851	851	875	780	780	872	857	844	861	874	780	865	850	780	874	8	845	780	875	869	853	4	853	847	780	869	633	12	865	780	852	849	780	780	862	876	835	861	865	865	13	850	849	4	873	862	780	781	857	780	828	826	847	816	844	861	857	674	774	844	861	874	781	850	874	780	848	857	847	778	782	858	861	781	856	874	862	673	844	815	819	844	859	853	874	862	846	780	850	862	862	862	874	780	780	780	781	848	782	545	827	9	858	875	875	875	875	781	850	861	781	844	8	850	780	853	861	874	10	4	815	780	844	861	817	839	869	677	780	780	862	875	672	3	631	780	861	723	844	8	780	780	780	858	780	816	16	873	843	874	722	673	869	875	875	780	844	874	847	780	850	852	851	631	631	781	839	779	779	780	874	874	857	853	857	816	780	874	845	632	867	875	850	815	780	78	780	852	780	843	873	780	864	722	781	780	859	875	780	676	851	807	849	780	875	674	781	77	853	813	853	722	852	854	871	9	844	844	863	843	874	844	857	2	872	815	844	861	865	875	780	82	873	862	78	845	854	836	844	780	780	860	862	853	845	862	875	875	856	803	875	854	780	815	861	850	825	632	854	749	861	780	862	873	862	872	9	874	874	844	842	852	632	853	780	862	723	861	810	874	823	4	857	861	850	9	840	780	722	781	875	876	874	843	875	779	875	865	815	874	874	875	10	780	855	853	844	874	873	780	815	816	815	673	817	675	780	858	844	780	867	830	852	845	848	872	780	815	826	780	861	864	861	862	780	780	844	825	817	874	781	875	875	853	841	817	844	10	79	836	874	780	779	780	875	875	856	4	843	843	780	861	861	780	875	780	782	873	851	844	836	836	846	857	817	816	843	869	722	860	874	875	853	816	857	862	875	780	4	674	722	845	861	809	874	850	849	853	843	816	858	853	9	780	771	722	875	846	780	846	780	673	853	861	780	851	844	780	672	780	873	842	845	780	873	861	843	722	816	857	847	856	780	723	780	677	781	851	845	873	874	632	5	844	863	848	855	816	875	875	861	781	780	866	850	780	845	815	874	782	846	852	857	850	875	874	841	874	874	852	815	845	875	853	815	781	848	844	826	876	724	806	808	847	860	829	779	861	844	860	873	872	851	143	816	817	815	780	869	861	861	861	844	722	844	673	874	851	723	779	846	844	856	874	750	781	853	8	829	816	875	817	675	851	849	11	779	844	782	864	854	807	862	874	852	851	780	871	845	844	861	780	875	722	844	829	845	848	8	844	853	843	723	869	861	875	866	853	674	9	673	867	781	780	10	855	875	875	722	11	849	857	780	861	861	816	862	677	857	843	862	862	721	675	844	843	856	872	867	843	851	782	874	861	844	853	78	861	861	631	844	874	9	673	874	780	843	861	864	874	865	848	815	875	853	675	816	780	826	845	874	854	874	865	9	874	780	844	844	721	864	845	863	674	12	864	861	873	780	850	844	780	875	875	874	875	875	814	781	874	780	844	781	853	849	779	11	781	780	816	20	861	816	872	817	780	873	874	857	867	875	810	845	872	862	853	852	862	871	780	815	861	817	825	875	856	844	874	875	816	861	857	722	854	723	859	780	852	844	846	814	853	843	848	818	674	675	807	861	865	10	872	11	13	864	854	843	844	631	858	780	631	872	780	843	862	853	861	19	825	815	861	844	11	813	816	869	879	863	815	781	861	862	853	865	847	632	854	817	850	779	677	874	861	862	11	851	722	844	721	852	855	871	861	816	780	722	818	876	780	845	782	809	875	843	845	781	845	845	862	673	781	865	816	780	854	861	864	857	875	861	722	861	844	844	874	856	871	853	816	817	780	780	780	866	780	870	874	860	865	864	11	848	860	780	780	869	871	865	874	724	818	844	843	857	845	845	12	631	780	863	843	845	874	9	871	11	846	860	852	672	12	724	851	631	780	850	818	806	845	809	843	874	779	781	808	854	874	815	861	677	850	843	860	854	854	780	875	857	8	861	869	2	631	808	842	814	875	875	876	781	875	875	858	844	781	845	862	780	874	815	814	843	861	844	865	781	3	781	846	816	14	847	9	814	875	874	10	844	845	812	723	780	861	861	681	3	780	862	843	817	869	780	862	865	845	12	869	847	874	854	874	861	843	816	840	814	869	857	829	875	848	875	853	862	780	844	780	815	674	854	861	872	874	862	858	859	80	773	861	815	813	814	814	871	780	869	845	816	861	781	825	852	815	850	848	815	872	866	847	863	21	809	8	724	858	780	78	853	862	874	861	864	844	844	875	857	861	784	844	690	870	850	847	861	857	845	814	815	861	861	861	862	861	855	852	847	874	722	873	874	818	853	817	780	845	819	843	853	764	847	874	12	852	861	861	857	844	861	780	843	816	844	671	862	817	633	863	631	861	862	845	10	862	862	861	10	11	779	3	865	816	861	844	844	857	22	864	863	858	874	818	861	861	844	843	861	829	845	816	875	875	875	875	863	875	861	674	860	873	860	850	864	676	844	844	846	675	673	857	873	874	876	863	151	631	850	780	844	831	851	809	858	846	874	876	876	722	874	718	879	845	844	847	857	859	865	850	807	631	780	722	861	845	861	843	817	851	677	844	844	861	861	844	869	856	814	816	874	781	847	0	874	808	844	850	633	874	853	844	861	864	874	862	677	858	842	845	815	11	843	845	842	862	781	780	632	862	815	862	844	632	873	865	876	814	778	874	845	860	674	844	4	862	874	853	874	15	863	854	867	4	872	850	834	723	816	840	861	840	673	848	842	780	781	780	861	861	780	780	858	875	780	857	863	845	835	856	9	873	863	10	862	780	863	865	855	863	844	846	815	817	873	856	10	874	722	723	722	862	857	873	10	826	875	845	861	780	722	723	835	10	8	865	722	722	861	846	861	844	814	723	723	847	844	856	850	861	850	674	780	817	840	862	861	780	674	846	857	873	874	845	873	850	864	842	866	844	814	863	844	853	861	874	850	863	10	845	875	809	722	861	861	844	862	845	861	838	808	861	851	857	857	873	815	848	853	862	863	865	862	861	9	862	854	843	850	861	844	872	861	861	861	780	829	843	864	816	844	865	865	723	862	874	674	675	865	779	859	779	862	781	844	844	13	861	828	875	865	875	874	862	829	862	818	845	875	843	843	865	780	844	780	723	861	11	630	854	859	723	850	828	828	857	7	848	865	867	862	862	853	835	631	844	876	872	824	863	861	874	845	13	826	862	850	845	874	861	874	780	10	842	853	844	863	862	844	863	845	861	858	677	2	859	862	13	11	10	862	8	858	722	721	874	850	863	863	857	874	874	872	16	852	863	836	844	11	846	865	815	873	815	845	860	843	862	844	722	844	840	816	836	862	10	824	864	855	852	840	848	852	826	815	808	847	875	816	11	862	8	857	861	807	861	723	675	835	844	863	850	673	842	826	844	862	864	674	850	863	853	674	863	863	631	722	723	815	816	874	815	845	631	864	868	816	865	866	857	816	818	10	853	781	844	844	844	843	843	697	859	850	675	722	841	836	852	817	826	848	844	861	875	863	873	780	861	843	862	843	836	861	850	865	867	867	862	865	816	845	874	844	856	874	815	844	861	853	808	853	12	843	677	861	874	780	816	860	851	867	853	861	861	861	761	844	843	817	874	863	851	80	874	816	3	842	861	807	861	630	826	632	676	850	723	80	800	856	862	10	673	11	631	851	674	673	871	10	780	781	825	631	809	865	875	862	808	845	676	875	874	874	861	862	673	856	844	867	861	867	13	875	874	875	875	862	845	10	861	858	861	861	809	677	844	861	721	861	862	818	848	861	816	12	849	848	850	780	878	673	4	869	862	863	844	845	844	852	826	874	876	873	853	874	846	875	840	857	861	861	850	721	78	866	867	862	844	844	840	853	676	848	874	861	851	835	867	780	722	864	816	844	723	874	857	869	405	868	12	866	864	78	11	807	862	863	451	847	847	817	816	845	844	863	863	844	81	861	861	13	13	769	844	11	782	862	11	862	847	874	844	861	861	807	780	874	850	869	12	815	874	865	851	863	861	848	780	844	780	817	845	855	817	2	873	861	862	854	863	862	861	843	845	845	825	722	722	862	862	817	851	853	830	867	859	865	672	855	78	857	861	872	860	861	861	817	864	862	853	780	871	865	2	677	854	862	863	844	858	853	861	673	844	850	853	845	807	861	814	722	872	780	633	862	853	875	815	844	723	807	826	848	10	861	861	861	857	841	853	852	844	861	861	675	869	844	11	874	874	2	865	861	857	862	874	861	862	816	17	820	845	844	862	818	844	631	856	861	861	721	863	844	857	874	809	861	807	844	859	847	723	815	874	856	861	874	723	814	12	816	852	846	724	843	875	873	12	850	631	874	723	673	844	862	844	843	861	861	777	853	861	861	874	861	11	862	875	816	849	861	861	864	847	724	847	844	874	862	844	862	867	11	829	11	21	10	11	845	672	723	861	4	808	808	843	861	874	844	11	843	874	844	631	868	673	854	816	780	809	722	11	723	853	817	865	10	844	672	843	874	78	857	874	875	842	842	862	844	869	676	676	875	781	877	10	861	866	861	868	873	858	874	844	842	863	780	875	864	724	861	874	863	873	860	861	861	857	874	842	852	873	860	873	858	858	10	780	674	873	873	673	723	867	861	873	869	780	862	874	874	847	875	856	861	865	722	82	842	875	862	874	673	861	842	863	861	13	676	865	816	875	865	869	861	831	865	869	861	861	677	854	861	764	817	673	859	815	861	843	856	825	872	850	674	861	844	860	844	875	22	843	816	861	857	673	874	862	845	874	874	856	862	844	858	875	872	857	862	865	845	808	5	849	861	852	631	854	816	723	842	721	872	861	848	843	862	2	844	858	861	860	848	874	852	863	672	860	677	851	865	847	778	862	852	781	853	875	632	722	844	862	874	857	846	845	850	847	677	872	874	844	722	848	780	848	851	816	879	11	818	78	774	862	843	854	861	852	860	853	861	843	862	873	844	856	858	855	862	862	865	824	862	864	3	806	861	874	848	631	2	874	863	874	867	2	816	845	862	3	869	853	863	817	863	631	673	853	867	873	844	851	846	11	845	764	850	853	844	844	78	857	850	857	674	862	844	853	861	12	861	861	818	853	863	864	816	844	844	862	869	852	861	721	861	851	862	862	844	862	865	861	826	825	862	861	807	879	862	825	721	844	850	853	856	818	855	817	845	845	809	862	860	826	862	810	853	675	13	861	860	9	861	861	78	874	850	853	871	857	808	873	864	723	845	780	853	844	861	862	722	721	845	862	851	844	863	845	847	874	721	861	865	860	853	872	862	10	722	861	862	861	850	807	862	844	764	845	844	844	816	674	850	814	861	863	686	846	862	672	722	853	814	9	846	863	809	845	859	859	780	12	816	861	846	861	631	865	853	844	851	873	11	843	828	862	865	845	846	845	815	843	844	721	816	858	844	873	853	866	861	764	861	865	841	722	850	816	854	844	862	862	844	815	819	853	815	780	862	861	815	863	825	764	815	12	862	863	851	875	816	817	780	631	844	853	861	858	852	862	816	862	816	863	816	862	865	861	809	844	861	872	814	846	874	856	872	857	861	862	677	781	873	861	861	826	764	853	861	845	631	857	875	864	857	861	852	844	861	861	852	862	862	844	849	816	844	873	861	861	631	861	861	861	871	861	854	874	818	846	673	869	854	856	861	631	847	866	876	816	840	861	861	854	780	2	673	853	851	856	861	844	861	875	861	818	845	862	844	865	855	849	764	873	14	7	814	817	857	872	857	861	631	809	861	845	875	872	861	780	861	814	861	862	782	816	873	845	847	844	78	845	874	874	875	871	875	875	875	874	875	863	632	859	875	871	830	875	853	848	853	844	865	865	874	853	843	861	887	856	875	844	816	840	865	862	862	708	764	862	875	79	861	631	723	846	780	865	863	825	856	861	722	724	631	844	858	723	846	875	874	875	871	875	875	875	875	875	863	632	859	874	871	830	852	853	872	874	11	843	843	853	861	845	808	860	722	723	4	808	10	850	858	869	792	863	865	781	857	818	842	854	825	11	844	861	631	877	861	3	854	723	850	850	873	859	852	844	875	877	875	875	861	876	81	861	873	874	862	857	816	845	722	858	874	874	861	861	11	817	861	782	862	843	16	16	16	16	721	845	874	780	673	631	818	844	857	815	875	871	853	875	874	860	874	856	780	862	874	856	862	863	809	865	861	852	874	845	10	862	807	851	859	861	861	674	861	844	2	815	874	865	855	817	846	866	843	861	859	631	874	874	721	849	848	869	853	857	844	853	874	824	723	861	844	720	817	861	854	854	862	714	808	853	861	844	828	852	847	849	869	780	844	857	873	10	845	849	845	853	875	631	850	862	844	869	874	12	861	861	863	844	846	861	861	861	780	875	79	631	844	631	875	723	862	815	861	865	844	808	861	844	874	842	862	850	874	10	816	874	861	874	846	723	854	4	791	844	875	844	845	631	844	865	865	847	846	861	673	872	861	78	817	848	815	854	861	861	859	864	863	861	861	808	843	2	845	846	817	861	867	817	817	863	814	844	874	852	865	853	10	856	872	862	780	861	840	853	861	854	11	723	765	865	817	822	863	863	861	816	11	862	849	874	861	861	844	838	854	874	866	845	853	853	862	631	862
1585951	887	882	865	890	891	874	881	891	867	886	875	872	838	877	882	877	25	875	865	876	879	880	883	884	877	890	874	878	874	873	883	879	879	867	882	864	862	881	881	890	873	862	875	879	30	874	864	882	858	864	875	872	861	890	858	875	869	887	879	40	883	868	868	868	891	876	862	869	861	869	884	862	862	883	875	886	877	873	890	872	881	877	877	877	877	865	874	877	869	869	864	883	874	877	879	881	827	869	874	874	878	874	883	878	861	890	876	869	867	883	873	892	861	882	62	64	891	875	863	882	882	876	876	882	862	878	887	886	881	869	882	876	874	869	865	504	871	864	880	828	869	881	52	885	874	888	884	884	882	874	881	862	873	877	880	883	876	878	885	862	878	885	798	873	869	874	882	23	891	864	883	882	869	827	827	878	882	826	860	879	869	862	878	878	827	884	878	870	879	869	884	865	878	880	873	880	869	874	874	885	872	882	869	858	864	874	874	881	883	875	869	880	869	878	867	882	868	864	878	866	828	880	883	882	869	868	877	869	868	883	59	156	882	24	868	868	882	878	882	877	880	868	874	869	882	863	878	867	869	882	882	869	883	882	869	869	865	881	867	875	26	869	749	877	882	877	882	886	801	863	863	868	864	865	874	881	891	870	869	880	880	890	888	869	882	884	878	881	891	870	876	867	885	891	869	870	869	882	884	869	869	882	874	882	874	898	872	882	869	869	883	882	880	880	884	868	868	872	879	870	878	870	883	881	869	868	883	874	882	865	877	885	869	23	869	881	877	867	881	874	874	869	869	880	891	874	874	891	868	868	868	878	885	867	879	869	878	878	869	801	829	877	864	869	882	881	883	880	869	862	874	23	882	886	869	864	879	877	867	882	868	885	864	867	878	881	877	890	877	882	871	868	24	870	869	877	882	882	878	868	890	878	883	891	825	869	880	872	27	869	24	870	869	883	864	890	869	869	878	890	874	865	882	863	891	23	23	864	867	869	874	868	870	881	883	875	869	869	880	869	876	877	867	888	884	869	891	878	864	22	879	867	864	662	868	889	882	873	874	868	865	872	870	4	879	861	882	890	880	884	868	880	884	868	883	874	881	854	27	869	880	883	878	870	879	869	883	878	878	868	22	26	869	863	890	874	883	882	26	863	869	871	869	867	891	868	881	883	878	881	882	860	885	886	890	874	878	882	867	862	886	886	875	876	877	879	864	885	877	869	890	880	891	867	883	764	875	867	882	872	869	864	28	882	888	867	878	894	881	874	880	869	874	883	880	867	867	869	891	869	882	878	882	878	869	885	863	881	869	867	870	864	871	874	869	842	874	874	883	869	869	874	878	875	874	886	869	865	880	870	25	869	869	869	881	869	878	3	861	882	882	875	883	871	883	881	866	867	861	891	883	875	863	883	24	877	882	884	869	874	877	869	864	890	864	886	878	889	890	877	877	874	869	869	869	870	882	869	873	866	866	881	869	883	869	25	869	886	886	869	877	873	874	874	874	885	869	869	876	867	882	874	879	864	878	878	875	868	885	879	881	881	874	869	870	881	27	882	870	891	879	877	23	874	866	885	881	866	878	890	863	22	882	861	25	886	808	867	881	870	882	869	886	864	869	31	878	869	891	884	877	882	866	874	21	878	872	880	883	890	52	881	869	869	890	890	870	869	882	867	827	869	869	863	882	895	874	878	869	863	886	864	869	881	867	869	891	869	26	886	869	864	884	877	875	870	878	826	890	880	883	882	869	891	872	868	868	882	869	876	883	882	874	874	869	882	882	883	882	869	885	869	882	868	878	874	874	874	868	878	888	868	891	874	885	881	881	882	880	874	870	829	829	863	878	875	892	882	883	401	883	878	885	827	859	883	878	890	883	864	856	890	869	878	878	869	881	874	874	874	870	876	870	880	868	881	882	877	875	880	868	874	886	867	868	874	827	877	874	870	869	883	43	869	883	873	862	869	882	25	866	877	881	827	863	864	869	869	828	867	878	875	867	870	890	24	878	5	865	879	869	862	883	869	891	864	868	863	877	877	872	870	342	877	877	28	4	869	874	873	874	868	877	869	860	870	869	869	877	877	867	880	874	869	868	886	877	868	869	885	877	877	862	867	877	872	891	878	890	869	3	866	882	869	875	879	878	24	863	896	877	827	877	874	882	874	889	867	883	878	863	862	871	890	885	880	863	869	870	874	871	867	21	883	864	869	874	892	869	874	868	52	869	878	874	877	869	874	885	870	869	881	882	869	877	22	874	869	884	880	25	863	867	879	875	891	877	4	868	869	870	880	882	22	861	869	827	869	890	880	874	24	868	869	877	827	874	875	875	875	886	894	869	25	885	885	888	878	877	869	863	874	873	874	861	882	874	874	874	876	889	891	877	877	862	45	869	878	862	878	873	874	868	885	877	877	869	873	862	883	882	879	883	889	869	827	885	869	876	864	877	878	21	878	877	877	869	881	883	883	863	826	874	881	869	866	874	877	23	878	879	886	863	890	826	877	878	869	883	4	883	896	885	872	867	870	881	886	876	868	864	883	884	867	890	869	869	882	874	869	869	883	878	883	869	890	889	890	879	885	882	891	869	869	882	884	870	884	868	22	870	869	878	878	869	891	891	885	867	878	886	24	869	863	864	869	869	864	878	870	862	892	878	884	881	864	867	869	875	869	878	879	886	883	862	862	868	880	883	878	878	875	872	877	890	882	23	883	869	892	866	871	877	870	869	7	862	874	883	881	891	861	881	827	871	868	864	882	870	886	882	890	877	883	864	890	872	886	869	27	883	864	882	866	879	878	876	870	27	26	891	890	874	881	885	864	882	878	877	889	880	24	760	869	874	863	878	2	870	869	874	883	880	869	22	891	869	865	875	25	870	885	26	891	891	876	883	874	20	869	875	877	878	868	866	827	867	879	870	869	864	874	881	869	877	876	793	869	870	874	864	861	878	863	877	880	22	870	889	890	864	877	25	891	870	869	878	870	884	868	864	868	26	879	882	874	869	863	861	868	881	869	869	879	867	868	869	878	872	868	869	877	867	27	870	882	869	864	869	874	870	878	878	877	869	826	877	890	867	890	865	865	875	869	869	880	28	869	882	869	865	868	885	866	865	880	869	886	868	878	864	892	31	864	869	869	861	874	886	864	869	890	869	869	877	884	874	869	877	862	881	869	869	869	868	860	869	7	868	867	882	864	870	827	869	865	869	872	864	25	878	878	880	870	884	870	878	878	879	873	882	882	885	865	869	878	870	868	891	869	869	879	29	878	869	890	862	893	869	882	884	24	878	882	883	891	881	883	869	870	877	869	883	877	869	864	891	878	868	886	864	881	869	868	873	874	874	868	6	799	882	870	869	869	878	878	869	869	869	881	875	877	891	881	869	869	889	870	862	875	869	865	886	867	871	892	874	870	60	861	869	8	878	24	886	869	868	891	883	881	879	870	885	863	882	869	882	875	883	862	878	868	880	872	892	869	869	868	877	877	869	878	861	874	885	884	882	869	877	891	878	884	877	883	864	889	882	883	869	868	869	105	891	891	877	868	869	24	65	28	801	870	868	8	866	869	883	6	872	866	861	883	882	891	869	870	874	879	870	880	33	889	883	878	890	877	869	882	862	870	868	22	869	878	883	875	878	877	827	880	877	869	891	869	879	869	868	868	867	883	869	879	877	877	874	878	879	886	878	885	23	869	877	862	869	891	891	877	873	869	863	875	865	25	870	881	869	863	27	877	868	869	868	23	875	884	876	880	22	7	877	881	867	890	890	890	889	878	869	28	868	895	872	879	882	882	865	23	863	869	874	868	884	878	22	7	827	869	6	874	891	864	868	881	881	870	868	23	865	0	24	878	65	870	869	869	866	881	874	868	869	869	7	878	863	869	870	878	879	886	875	867	27	891	828	878	868	884	863	883	863	26	883	877	883	810	882	881	876	22	881	886	875	875	891	881	869	874	8	877	879	870	869	890	882	877	878	874	877	26	864	25	869	867	883	883	869	8	875	885	881	869	26	867	863	890	882	889	869	868	890	890	870	868	877	827	827	827	874	870	877	874	830	869	866	880	863	862	30	877	877	867	884	869	878	869	869	870	49	877	892	24	879	872	881	868	875	863	870	876	878	882	870	881	878	32	890	866	870	883	869	869	869	867	876	878	864	890	869	882	881	865	884	6	885	877	874	869	878	864	868	866	870	30	869	884	870	892	873	10	869	866	877	24	869	826	881	885	891	868	868	868	875	867	868	865	862	862	879	874	874	859	869	27	882	31	869	870	868	868	613	867	875	869	874	882	883	888	869	878	869	889	888	878	878	872	868	887	874	882	882	880	23	881	882	868	868	875	877	862	23	867	878	868	860	867	892	877	864	875	881	864	26	874	874	881	878	878	883	783	885	827	875	867	872	869	830	872	887	891	31	878	869	884	884	886	886	882	884	862	867	869	877	869	9	875	884	882	888	870	877	882	881	864	64	879	24	891	870	828	883	872	865	870	396	806	880	831	876	28	877	878	869	886	877	864	864	890	866	870	64	882	881	870	26	869	877	864	870	7	874	883	870	894	886	864	874	864	886	869	885	882	874	877	869	863	862	870	869	872	895	878	878	877	877	874	865	864	873	31	891	869	868	886	870	865	828	880	877	875	878	881	870	862	875	878	6	867	864	24	869	861	882	862	866	872	883	878	869	881	22	871	870	875	877	878	875	883	864	5	889	878	869	864	891	891	891	23	869	869	869	869	862	870	594	827	872	883	890	890	890	890	869	864	878	869	875	874	877	870	864	878	24	874	874	876	869	875	878	878	871	886	870	869	869	891	890	868	873	869	868	878	867	875	874	869	869	869	893	869	877	874	8	874	890	867	870	884	890	890	869	881	891	874	870	859	862	864	869	869	868	885	868	868	868	24	24	882	864	892	877	868	8	881	869	894	895	886	877	868	874	869	863	867	881	889	868	891	867	868	869	883	1	867	870	864	885	870	869	890	868	870	874	864	873	864	867	862	864	883	874	881	881	893	880	24	875	882	873	53	877	878	878	877	24	870	875	889	891	873	876	863	879	878	869	869	885	891	871	881	891	890	890	882	879	890	864	869	878	878	864	827	869	865	830	878	869	871	31	872	21	874	8	26	875	888	864	869	864	868	891	867	878	886	10	827	874	882	878	864	874	872	869	867	868	890	890	889	879	890	868	890	877	876	887	5	890	874	869	880	865	878	22	22	869	878	877	875	870	877	868	869	883	878	869	873	876	864	881	875	66	869	877	829	869	878	884	878	872	869	869	881	828	877	26	868	890	890	871	875	878	880	874	874	866	25	868	867	869	890	890	867	874	879	881	868	878	878	868	7	869	870	889	874	872	879	879	878	882	878	877	874	885	867	877	889	890	871	877	882	891	890	869	874	870	867	880	878	886	26	877	863	864	874	877	882	864	874	871	777	867	9	879	869	880	869	869	864	755	869	865	878	869	868	869	4	880	881	869	4	878	874	867	877	882	862	881	869	867	869	870	870	862	881	32	26	869	874	881	873	862	880	877	890	890	878	868	869	883	864	869	878	877	30	869	880	870	882	864	890	891	887	22	27	862	877	880	890	864	877	869	860	875	827	890	867	884	885	886	877	866	867	878	879	892	30	54	862	878	878	877	878	869	886	878	878	878	878	868	881	869	22	865	868	866	882	881	882	24	801	870	872	874	866	877	891	877	870	864	875	874	866	878	869	875	864	884	871	23	870	862	869	53	880	878	878	869	890	866	881	875	880	875	874	878	864	880	867	885	878	890	877	864	870	875	869	883	871	869	874	864	890	890	866	874	876	882	869	878	878	877	872	870	882	879	878	878	866	868	878	880	882	65	891	879	864	868	23	878	881	864	875	878	878	869	881	31	874	870	28	869	879	878	891	26	877	876	877	890	871	872	876	869	828	876	6	863	26	877	874	890	869	879	879	867	884	880	891	869	874	884	878	889	869	864	881	868	890	890	889	890	890	875	868	30	869	881	870	864	860	868	874	868	869	877	874	878	878	45	877	869	889	23	882	882	22	825	879	888	891	889	870	891	65	869	877	871	878	827	890	882	878	30	890	877	871	882	866	865	867	763	869	862	875	880	874	865	874	888	877	870	868	886	878	890	874	888	874	874	875	864	879	875	869	882	870	869	63	868	879	877	864	878	874	828	877	878	875	874	875	877	884	886	892	877	868	878	871	871	890	859	869	863	877	863	868	870	24	878	891	874	865	867	881	866	864	891	45	878	877	869	866	878	882	869	876	870	886	894	879	875	868	880	876	891	870	868	877	877	869	864	878	882	882	890	878	867	878	875	881	890	881	51	865	877	876	869	869	869	877	869	890	32	877	877	884	874	875	877	869	869	885	829	877	25	868	877	881	874	882	879	879	873	869	869	891	880	878	2	874	890	874	880	877	861	869	874	867	866	869	869	860	879	884	885	885	880	33	868	870	885	865	32	877	878	870	864	879	762	881	881	869	22	882	874	878	886	874	869	885	879	875	890	890	882	869	890	890	882	880	871	879	891	869	26	876	875	879	878	881	877	870	874	868	880	876	874	885	874	875	890	31	874	877	878	886	867	869	878	878	869	874	870	891	879	877	886	870	889	877	878	875	886	885	894	863	22	878	881	877	872	876	886	883	866	890	861	890	864	891	869	875	869	877	870	863	878	51	25	878	883	896	875	858	871	877	874	875	875	55	869	885	882	877	878	869	828	878	876	864	861	876	45	886	860	873	860	886	874	867	883	877	874	864	891	11	878	884	878	879	891	882	878	839	878	876	6	880	885	878	882	883	875	877	878	878	878	891	878	864	878	885	890	867	7	25	879	864	878	869	880	878	879	864	867	885	36	874	865	878	878	890	875	878	869	871	878	875	868	891	877	869	892	869	878	872	880	874	891	891	878	874	874	868	874	877	877	870	878	878	882	872	884	873	886	25	879	878	878	881	880	886	870	875	879	890	890	894	31	892	3	878	870	877	889	762	862	891	870	875	875	881	870	869	882	11	22	890	891	877	869	864	869	875	875	862	885	895	879	30	890	882	867	25	863	898	880	881	859	882	895	877	862	885	868	868	866	890	880	878	880	878	861	870	877	875	878	878	875	885	886	875	876	26	868	862	874	0	884	880	864	869	26	862	878	878	884	10	891	870	883	878	880	876	874	879	44	873	873	869	869	869	891	877	891	881	870	22	877	882	876	867	23	878	877	868	875	872	891	6	864	32	875	877	863	884	874	46	864	849	867	877	886	890	886	870	889	874	869	870	869	878	878	869	869	895	890	869	882	871	878	878	882	874	889	892	874	891	869	891	877	880	891	882	881	877	876	27	866	874	25	867	867	867	878	883	28	873	828	890	879	878	867	867	867	878	872	874	877	867	867	878	861	878	874	876	867	867	886	881	881	856	878	864	870	869	878	886	891	878	869	870	861	889	880	6	880	28	864	871	878	886	875	875	891	881	864	878	891	864	873	874	880	22	885	867	878	878	881	891	881	878	891	885	878	864	882	882	22	877	875	864	891	891	877	891	878	874	878	867	880	864	878	875	885	878	878	878	869	875	880	892	877	875	877	877	867	872	25	868	869	881	867	879	869	876	870	881	875	875	878	828	890	871	890	889	890	875	878	878	881	26	880	880	877	869	878	869	867	878	874	868	878	885	867	864	874	828	882	876	868	877	883	872	878	863	873	869	878	882	55	826	884	878	890	879	875	829	891	864	882	25	890	25	869	874	872	863	878	891	891	875	873	872	878	883	870	873	895	891	874	874	874	872	873	883	867	867	25	864	892	892	882	26	23	45	874	863	891	879	875	874	886	877	876	4	877	878	877	879	891	875	867	879	886	878	879	891	874	831	887	879	862	872	879	867	827	878	885	876	888	878	874	891	874	882	878	885	878	867	870	875	878	892	864	870	879	833	878	878	887	870	865	891	864	870	891	891	869	867	867	876	877	24	877	879	869	885	885	877	877	883	882	877	877	874	864	870	880	878	880	879	879	836	895	862	870	866	877	879	862	877	830	886	881	878	891	891	3	869	878	879	871	880	879	878	863	877	884	884	891	877	878	874	29	879	865	24	877	879	878	883	885	864	874	879	870	878	889	869	877	877	863	883	864	878	878	878	862	881	879	879	5	872	864	874	890	877	874	873	878	885	878	869	828	868	868	864	867	874	876	883	891	874	870	874	869	864	870	870	894	874	869	868	827	869	886	877	890	891	885	880	870	890	890	1	878	891	870	873	878	884	889	884	874	890	889	890	890	891	879	874	878	883	878	878	887	870	875	878	867	890	872	877	888	878	877	874	862	888	874	869	889	870	874	890	891	873	878	880	875	870	827	889	890	889	863	27	879	890	854	893	878	878	862	866	875	883	884	891	881	882	871	889	870	875	11	878	888	877	884	869	867	879	877	881	867	890	873	885	413	884	874	883	876	874	873	885	891	873	875	859	886	877	877	875	875	891	873	875	875	878	878	874	874	854	875	874	869	891	874	891	886	22	875	878	878	885	869	890	864	885	874	877	896	877	865	873	878	875	869	881	869	877	875	865	877	874	889	878	877	864	874	872	878	880	884	878	826	867	867	891	891	877	865	864	876	884	895	877	868	865	874	881	878	885	877	878	878	880	890	874	864	869	891	877	873	870	864	891	892	875	891	864	878	870	878	864	865	875	884	878	876	867	890	869	869	892	865	893	877	875	867	884	830	875	874	878	878	878	889	879	864	886	889	878	878	868	885	881	875	23	890	874	877	878	882	878	24	878	891	877	874	878	875	878	891	877	880	870	884	878	878	867	891	881	882	34	886	878	884	881	762	885	867	876	25	886	881	4	867	876	875	878	871	875	869	880	890	23	875	864	869	890	868	871	880	871	875	880	878	878	864	878	878	878	25	878	875	872	33	877	863	882	878	882	862	867	885	875	31	891	878	878	884	874	875	874	800	874	874	878	868	867	878	875	885	885	879	878	1	878	874	880	890	878	869	876	870	891	877	869	886	868	874	867	864	878	877	874	880	869	879	28	874	882	29	894	878	878	871	881	45	870	870	4	868	887	874	878	880	878	876	889	896	10	878	878	891	869	890	891	867	878	26	873	889	877	878	878	882	6	878	863	889	877	9	882	883	874	869	870	24	24	870	867	883	878	889	885	869	891	29	893	885	890	882	878	877	867	876	879	891	872	30	869	878	879	891	878	874	870	877	877	890	885	885	878	876	877	886	878	878	870	863	878	867	878	869	883	876	878	879	886	828	46	865	869	878	875	877	875	890	800	880	878	878	866	869	885	891	881	894	894	865	891	875	884	5	889	882	891	877	875	885	874	873	890	862	869	872	878	867	879	866	897	878	860	879	891	874	878	883	878	877	875	30	862	872	869	877	870	889	877	874	868	891	889	868	863	890	869	867	878	891	885	884	878	881	864	886	870	830	30	881	867	886	869	875	865	877	886	874	878	874	860	890	874	864	878	863	877	864	878	874	870	898	878	882	882	881	891	878	877	826	891	883	874	884	876	29	879	869	874	6	883	885	883	874	877	876	891	874	886	864	873	877	873	869	869	864	883	25	875	865	886	874	879	867	863	864	881	879	875	882	864	883	868	891	879	863	878	874	878	878	878	863	890	876	877	878	875	891	886	863	878	867	882	864	886	891	880	891	878	878	828	827	891	878	885	886	878	827	866	878	864	863	886	878	883	877	879	879	885	878	870	833	878	887	864	871	874	878	877	873	878	878	874	24	865	864	890	894	885	32	884	867	884	869	865	880	878	891	867	867	878	891	863	881	891	879	885	890	867	878	877	877	864	55	891	874	867	878	891	873	862	885	879	875	882	880	875	875	877	870	861	876	878	891	875	880	891	864	867	864	877	874	860	891	886	872	895	895	870	875	876	878	886	871	869	877	864	878	865	21	873	878	828	872	877	879	874	881	877	858	857	866	878	880	881	23	864	884	878	867	878	877	872	866	864	877	864	881	891	878	878	877	877	863	877	870	891	878	877	892	828	867	877	875	891	891	864	894	877	880	867	869	881	863	878	876	863	891	877	891	877	877	878	891	877	878	886	873	878	895	877	886	10	881	885	886	878	890	870	868	5	878	878	827	862	864	878	884	870	882	890	880	882	878	862	881	878	878	862	891	891	878	863	877	878	29	878	878	869	878	878	878	67	878	865	11	878	885	868	885	864	881	878	869	880	873	895	877	886	878	878	863	869	874	870	864	864	887	870	881	878	890	878	878	880	878	881	877	865	863	863	4	874	871	875	878	881	64	882	763	869	887	878	878	3	50	878	869	878	876	886	871	870	878	10	880	880	881	875	879	3	2	4	1	4	3	3	3	5	891	869	763	3	62	875	4	863	874	864	875	877	877	890	864	872	878	898	882	890	881	878	881	877	874	874	720	862	878	2	875	878	869	867	881	869	877	871	827	882	878	867	867	869	875	882	867	880	4	1	4	2	3	4	3	3	4	891	869	763	2	62	875	863	863	56	6	874	877	878	864	871	884	885	895	867	867	874	885	874	864	884	885	885	891	881	870	882	877	879	864	827	875	875	878	869	897	878	874	863	868	861	861	4	890	877	881	890	892	890	890	876	882	875	878	889	32	891	883	877	880	867	883	33	30	878	878	874	878	878	871	891	881	874	874	874	874	867	863	26	869	870	869	878	875	882	878	5	896	880	4	890	877	31	880	869	891	884	892	891	873	885	877	878	877	890	879	874	878	884	865	891	878	878	870	878	878	874	876	31	877	882	880	881	882	874	878	881	869	24	26	866	863	862	886	864	882	875	864	28	827	867	878	875	865	878	755	864	864	891	727	885	864	878	881	866	862	861	863	886	869	880	882	7	874	880	863	884	864	890	869	864	891	881	885	889	874	878	878	891	879	861	878	878	878	869	890	874	869	881	869	890	867	873	877	878	877	879	885	878	878	27	870	880	861	22	874	877	33	878	33	874	867	865	874	809	878	890	875	880	869	875	877	877	874	881	878	870	25	878	874	877	874	877	879	878	878	896	884	891	878	878	886	880	874	878	882	878	878	873	878	878	891	875	881	24	862	877	863	874	883	33	877	869	878	886	864	878	864	874	867	867	877	878	875	873	873	878	879	873	891	861	25	878	878	881	878	879	23	882	884	871	864	891	870	870
1585953	865	883	867	872	868	810	880	873	802	865	861	865	836	854	881	863	879	833	803	850	847	865	856	152	872	886	810	876	810	809	877	876	853	836	867	878	858	880	879	868	864	858	810	878	878	808	878	881	857	878	863	844	857	860	858	851	837	865	878	876	882	826	826	836	869	854	857	837	858	837	857	858	845	882	874	34	834	858	874	857	881	863	864	863	863	879	809	853	803	837	865	882	809	875	879	866	855	837	809	809	854	865	882	877	860	868	848	831	840	882	857	876	857	881	881	881	869	851	865	882	881	852	862	882	858	876	35	856	880	831	881	852	809	837	879	481	838	857	865	856	832	881	881	875	809	872	862	857	881	865	866	864	805	863	865	874	846	836	38	830	854	31	879	808	837	810	867	883	869	879	871	881	837	855	855	836	870	857	831	868	839	857	876	876	854	882	835	838	876	837	28	878	876	828	873	865	837	808	848	29	858	870	837	857	865	851	809	868	884	845	831	877	837	835	840	881	837	878	835	838	854	865	882	881	838	836	854	837	836	884	882	157	881	882	837	838	881	835	881	853	868	838	845	837	881	862	835	837	837	881	881	837	882	880	837	837	878	880	840	874	882	837	728	853	881	853	882	875	881	857	865	837	878	855	806	880	869	855	803	879	871	885	864	837	881	857	835	880	869	837	854	836	28	869	837	828	837	881	882	837	837	881	865	881	809	876	857	881	837	837	881	881	866	812	33	837	837	857	866	838	876	828	882	867	837	869	882	809	881	867	853	875	831	882	837	866	853	828	866	810	809	837	837	871	869	809	806	869	837	867	837	853	875	841	855	832	835	835	837	881	857	865	878	837	860	866	882	867	837	860	865	882	881	856	831	878	855	854	836	866	837	855	878	840	876	880	852	885	863	881	857	836	882	838	837	834	840	881	877	837	886	876	882	870	862	837	865	857	882	837	881	838	837	881	866	869	837	837	853	873	808	865	881	865	869	882	882	879	840	837	865	837	838	866	881	874	837	832	865	832	848	863	840	886	30	838	869	876	859	882	866	835	866	661	836	876	881	807	873	827	880	857	838	883	868	856	881	885	812	32	837	812	32	837	871	806	880	865	882	829	879	882	835	857	878	837	882	836	835	836	882	882	831	862	874	808	882	881	882	859	837	838	837	840	869	840	880	884	836	880	881	830	31	40	873	809	854	881	840	846	876	875	866	851	834	878	865	34	861	858	874	878	870	836	882	880	848	840	881	839	838	865	881	881	862	840	835	879	865	809	879	831	807	40	865	840	841	837	869	837	881	835	881	835	837	840	864	880	837	841	832	865	829	809	837	842	808	809	882	837	837	808	835	864	808	872	831	865	865	828	882	837	837	837	867	837	835	884	857	881	881	864	871	857	882	867	835	826	857	869	882	870	861	884	882	863	881	858	837	873	852	837	878	869	866	863	837	884	886	854	834	809	837	837	837	838	881	837	808	839	840	815	837	871	837	883	829	875	875	837	869	808	809	809	809	875	837	831	850	840	882	809	874	878	835	835	806	837	855	863	866	866	847	837	828	866	883	881	839	870	876	853	883	809	878	875	880	839	855	885	866	883	880	862	882	39	774	841	866	864	881	837	856	865	831	882	876	837	869	27	853	881	839	808	882	835	857	871	881	873	881	880	837	837	885	885	839	837	881	840	855	837	831	865	880	873	808	875	838	864	44	865	837	879	837	837	869	837	882	879	837	878	31	854	874	838	835	855	865	879	871	881	837	869	857	836	837	854	837	853	882	881	865	808	831	881	881	871	881	837	842	837	881	837	876	808	809	809	837	877	884	827	869	865	875	880	866	881	865	873	828	855	855	865	853	808	872	881	854	381	881	864	875	853	858	882	853	885	882	866	856	885	837	876	836	837	866	865	808	808	838	852	838	814	836	880	881	863	808	865	837	808	875	836	838	809	854	868	809	838	837	882	883	837	881	857	857	838	881	881	861	853	866	855	865	865	837	837	856	837	856	807	838	838	885	882	854	883	838	864	832	846	881	838	887	866	837	859	863	863	864	828	334	853	853	882	883	837	810	809	809	836	853	804	859	828	829	837	855	853	864	867	871	837	836	859	863	826	837	875	853	853	858	840	853	877	869	835	885	837	883	861	882	837	864	875	835	882	862	880	853	853	853	864	881	865	884	861	882	835	862	864	839	885	27	867	866	839	838	808	857	839	882	881	864	837	809	870	837	808	837	881	837	876	809	853	837	809	28	838	837	865	881	837	856	882	809	837	857	865	882	877	838	877	864	869	875	884	837	837	839	865	873	882	858	837	853	837	874	865	849	882	827	838	854	853	809	810	875	844	859	872	837	883	839	839	884	835	853	837	865	810	809	810	858	881	809	810	810	852	863	870	853	863	859	864	837	835	857	835	857	809	837	875	863	855	837	858	859	881	881	875	882	885	827	854	21	829	862	878	853	835	883	835	853	853	837	866	884	884	858	857	809	872	837	866	809	863	882	876	876	40	877	885	857	854	835	837	856	884	882	880	879	855	838	838	865	875	852	826	880	871	882	840	885	837	837	882	806	831	837	882	876	882	829	885	884	886	875	31	881	869	838	837	881	857	838	47	837	882	839	837	875	877	837	869	869	875	840	835	849	882	829	864	865	837	837	859	864	838	830	870	835	857	866	865	836	832	852	837	835	879	875	871	864	864	837	879	882	835	835	864	858	853	885	881	883	882	837	870	879	863	855	828	837	883	864	806	881	866	869	856	880	853	877	836	878	881	864	35	881	887	853	871	861	885	859	35	837	882	884	878	881	839	865	877	853	839	883	882	866	885	809	876	28	865	881	835	853	884	865	882	878	837	808	865	836	884	838	837	865	884	866	837	883	869	838	860	853	882	838	31	882	869	870	852	873	809	882	837	852	855	835	837	841	854	841	865	838	837	878	808	880	837	863	862	793	837	828	865	865	859	835	863	854	865	882	839	886	886	878	853	882	869	828	827	835	839	868	837	864	837	882	864	867	808	837	866	857	837	865	837	831	877	838	837	829	835	858	837	837	853	837	882	828	881	837	865	837	808	838	876	835	850	828	855	853	885	840	885	832	861	809	838	837	872	882	838	881	837	879	840	870	861	864	877	837	859	837	835	865	879	883	865	837	837	857	865	875	878	837	885	837	837	854	881	806	837	863	857	880	837	837	837	837	851	837	883	837	840	881	878	838	855	837	879	837	857	865	882	835	835	866	838	27	838	876	835	877	808	882	881	855	866	829	876	838	837	869	838	837	864	883	835	837	886	857	871	837	882	872	883	864	881	882	870	865	884	837	839	854	831	882	853	837	865	869	854	837	43	863	867	837	833	808	808	810	838	883	776	881	828	837	837	835	835	837	837	837	866	873	853	869	867	837	831	885	838	858	807	829	864	881	836	838	870	865	828	881	860	837	883	876	881	875	837	827	869	862	865	870	838	861	865	881	838	881	864	883	876	835	837	871	856	870	829	829	828	853	863	837	835	863	808	21	857	881	829	863	888	835	877	834	882	865	860	881	882	838	840	837	102	869	869	835	839	837	882	881	882	790	839	836	884	838	837	881	883	857	863	858	872	881	873	838	837	808	876	838	867	882	884	884	835	885	863	837	881	859	838	837	882	837	876	882	864	835	863	855	878	854	837	869	837	860	837	839	839	838	871	827	865	860	853	808	835	857	875	854	857	882	837	854	864	838	869	869	863	808	837	859	846	878	882	828	866	827	864	882	853	837	837	837	882	864	878	853	865	882	884	853	866	840	885	885	885	884	835	837	882	837	873	868	877	881	881	865	883	856	837	808	837	857	866	883	882	856	828	884	873	869	866	827	865	867	828	837	882	854	884	882	854	882	830	837	837	822	867	809	837	837	837	883	835	866	837	838	835	876	881	864	836	882	869	856	877	834	854	859	872	865	882	884	853	884	779	881	866	854	882	866	881	846	846	869	866	837	809	883	854	865	838	837	885	881	875	835	809	853	882	878	882	837	836	882	882	827	883	864	875	866	837	877	838	859	885	881	884	837	836	885	885	828	838	863	853	853	853	810	864	853	809	868	827	839	879	877	858	882	853	857	841	882	838	864	837	837	828	883	853	862	882	877	857	866	827	848	861	828	852	835	881	828	880	835	882	885	868	838	884	837	837	837	836	853	835	865	886	837	881	872	834	882	884	875	853	806	837	835	878	836	837	838	883	837	883	838	870	807	883	837	865	855	882	838	855	878	31	888	836	837	837	864	836	837	866	846	846	875	808	809	858	837	882	881	882	837	838	837	837	583	840	808	837	865	880	882	866	837	876	837	884	38	853	866	857	867	878	866	882	862	875	881	865	881	837	837	864	863	858	882	840	835	837	859	836	877	834	878	872	866	865	882	809	848	866	876	835	872	789	36	854	808	841	857	837	813	857	873	870	882	853	837	878	878	854	854	881	24	857	840	837	834	837	883	864	22	881	875	837	853	881	866	866	881	855	882	869	838	856	881	829	861	828	384	796	869	857	853	882	853	853	837	34	855	878	878	885	836	837	881	881	866	857	882	837	863	878	837	883	809	865	837	874	875	865	808	866	859	837	875	819	810	863	837	860	859	838	837	857	873	855	835	863	863	809	878	877	808	883	869	837	838	881	838	861	855	878	853	864	836	880	828	829	864	836	883	836	878	882	837	858	881	860	835	840	882	835	838	879	882	857	828	864	852	855	864	881	865	883	866	876	837	878	869	869	869	882	838	837	837	837	860	840	570	860	809	882	885	885	885	885	837	878	835	837	863	809	875	838	865	835	882	809	808	852	837	864	835	853	856	875	828	837	837	869	885	827	807	833	835	835	841	864	809	837	837	837	878	837	854	808	884	865	886	840	828	875	885	885	837	866	888	873	838	842	857	878	832	833	838	853	836	836	837	882	882	881	865	878	853	837	883	867	831	875	874	856	853	837	806	837	864	838	866	885	837	870	840	838	837	882	883	838	828	878	31	863	837	885	827	838	806	865	850	865	840	864	866	874	809	866	866	871	864	882	864	881	808	881	853	876	835	863	882	837	808	884	869	805	850	865	854	876	837	837	877	869	862	867	869	885	885	873	47	885	865	837	853	835	878	855	831	866	800	835	837	857	883	857	882	809	883	882	864	855	878	832	865	837	869	840	835	36	883	853	808	881	835	878	809	857	837	840	838	885	885	884	864	885	836	885	863	852	881	883	885	809	837	881	865	876	882	883	837	853	853	853	828	853	827	837	882	876	837	872	847	864	867	874	881	837	853	857	837	835	878	835	857	837	837	867	854	853	882	838	885	885	865	858	854	877	809	807	838	882	835	836	837	885	885	864	809	864	865	837	835	836	837	883	837	838	885	859	864	854	854	877	881	854	853	865	875	840	834	885	885	865	855	881	869	885	837	808	828	840	875	835	35	882	875	877	865	865	853	881	863	809	838	777	840	884	876	836	868	837	827	865	880	837	879	876	837	827	837	884	865	865	837	884	835	865	840	853	881	860	880	837	841	837	828	838	861	868	883	882	831	808	866	856	859	878	853	885	885	835	838	837	884	879	837	877	853	883	837	865	864	881	878	885	886	853	882	884	857	854	865	885	865	854	838	857	864	856	868	841	28	30	859	834	861	836	835	866	868	883	883	861	814	853	853	852	837	875	835	835	835	876	840	866	827	882	878	840	836	867	866	880	882	780	838	862	808	861	854	885	853	828	878	874	809	836	876	837	856	866	31	856	882	864	858	837	881	865	876	835	837	885	838	865	847	865	874	808	876	865	865	841	875	835	885	863	865	828	810	827	871	839	837	809	861	885	885	838	809	875	881	837	835	835	853	857	828	881	864	836	836	839	827	876	864	873	881	873	865	858	839	882	835	867	866	807	835	835	831	866	882	809	828	882	837	866	835	870	882	863	874	853	885	865	829	852	837	855	850	883	865	882	863	809	887	837	876	866	840	878	866	869	829	809	878	835	886	837	878	866	837	885	885	884	885	885	851	838	883	837	867	838	865	858	836	808	838	837	853	808	835	853	883	853	838	885	882	881	834	882	817	875	884	869	869	864	869	882	837	853	856	855	855	885	873	876	882	885	853	856	881	838	866	840	879	837	857	863	865	850	865	865	866	853	829	827	36	835	876	809	884	809	810	856	866	865	864	831	880	838	832	881	835	865	859	865	835	809	855	853	835	847	808	850	854	875	867	867	854	839	835	857	861	874	858	831	866	853	857	836	828	882	835	869	809	879	840	866	839	879	877	881	836	853	837	838	853	858	837	850	838	41	879	864	864	837	865	850	869	828	838	863	853	837	862	835	876	881	885	835	839	835	864	867	885	880	881	865	854	855	837	837	837	863	837	860	882	834	863	878	809	874	834	837	837	875	867	863	882	840	854	866	865	880	877	877	808	831	837	869	865	876	884	809	873	810	867	834	860	829	809	841	878	831	837	862	855	34	869	33	867	882	836	838	21	867	882	853	835	828	878	864	879	877	878	837	882	881	809	835	875	808	831	39	865	851	885	885	858	837	885	885	881	866	838	875	869	837	882	852	851	865	835	866	863	839	808	838	865	852	808	855	809	851	885	882	808	875	874	122	840	837	835	835	831	808	838	870	865	853	875	838	868	863	877	810	875	855	883	862	882	835	865	853	857	853	875	881	861	885	859	885	865	869	837	864	837	853	829	862	835	881	882	836	882	881	807	829	857	853	850	851	851	881	837	875	867	854	835	837	854	872	852	878	859	852	881	878	856	858	795	35	809	840	882	858	806	865	870	883	835	879	876	876	885	881	835	818	876	826	878	865	857	835	882	867	851	853	835	836	835	869	835	864	871	855	885	840	884	882	855	865	854	837	865	855	864	865	838	855	882	809	879	835	835	865	864	835	837	863	854	864	826	869	854	831	870	832	835	855	875	809	869	869	835	809	809	836	808	863	853	859	876	876	881	807	877	858	861	882	855	835	835	866	867	867	876	864	854	885	885	872	882	870	883	835	828	834	886	879	857	870	828	864	864	865	829	827	881	884	882	886	869	810	831	879	837	864	848	863	16	880	875	882	886	858	840	882	838	876	865	867	854	881	881	863	858	30	831	837	839	868	865	835	864	854	856	828	875	864	835	836	864	875	862	851	852	882	837	859	808	884	0	865	878	831	882	861	876	835	878	883	869	828	882	866	865	852	810	864	849	864	858	837	837	831	869	854	869	866	832	881	863	858	853	835	882	877	834	827	864	806	869	883	879	882	810	871	860	875	808	881	878	863	840	853	854	869	854	827	872	864	837	838	837	835	835	837	837	880	885	837	881	856	876	855	873	809	885	869	809	869	837	869	863	879	870	867	865	853	854	882	864	809	882	840	840	840	835	881	882	808	855	885	875	835	838	840	840	854	809	809	863	840	839	835	874	835	863	852	840	840	859	866	880	869	835	878	828	837	854	854	869	835	837	828	874	866	876	883	865	882	879	870	866	876	864	851	869	866	865	835	887	878	858	808	868	882	26	840	835	835	866	869	867	835	867	27	835	878	881	881	883	853	874	865	869	869	863	870	835	809	836	865	865	879	835	864	875	835	835	835	837	846	866	870	853	864	863	863	840	864	882	827	827	837	836	813	837	871	838	866	864	810	835	856	885	859	885	884	868	852	836	854	866	882	865	865	863	837	877	837	840	836	807	832	871	882	843	878	847	857	881	809	867	863	871	857	836	865	875	831	877	858	881	856	865	835	885	875	810	856	869	878	867	882	868	882	837	809	858	865	876	869	869	864	856	864	835	882	828	809	880	869	810	810	809	857	809	882	840	840	882	878	870	870	881	882	882	882	809	864	869	854	864	809	857	864	853	882	853	877	834	865	869	864	840	876	855	854	854	869	809	857	867	872	864	857	878	860	855	854	25	866	875	854	809	869	808	882	835	30	835	840	828	864	876	870	879	828	865	857	876	836	867	828	878	870	865	828	869	869	831	840	840	852	854	882	852	875	831	864	875	853	863	884	881	853	854	810	865	839	865	874	867	865	865	810	881	858	828	839	865	854	864	853	857	858	866	835	878	869	884	837	835	865	857	865	854	835	860	863	868	868	870	863	854	864	882	876	866	882	853	876	835	866	29	865	810	865	828	835	884	837	854	835	860	871	865	835	835	835	845	866	865	854	883	857	878	807	886	853	808	864	835	29	835	831	856	830	827	878	840	807	856	872	869	809	828	810	831	858	828	828	881	809	837	838	855	831	35	863	885	870	25	865	828	885	886	884	835	869	828	831	876	868	868	868	809	885	884	885	885	869	875	809	835	883	835	835	40	828	864	835	840	868	857	854	872	835	854	809	857	872	849	837	879	827	808	862	870	856	876	865	864	864	854	884	885	885	865	882	877	885	854	879	835	835	858	839	806	884	868	869	866	866	862	868	828	874	883	835	866	853	868	837	840	858	856	866	840	886	830	875	394	874	809	884	862	806	808	33	869	858	811	838	855	853	853	864	864	869	858	864	807	836	835	809	809	825	864	808	839	869	809	869	857	882	864	835	835	29	837	886	878	875	809	853	873	863	879	858	836	874	837	866	837	854	847	867	853	808	885	835	859	866	860	858	835	865	857	877	857	840	840	869	869	855	879	865	846	868	880	863	827	863	806	881	835	871	834	835	835	855	874	860	865	837	873	863	809	828	866	869	870	864	877	865	822	828	876	878	865	864	26	835	852	840	862	837	831	870	865	877	854	864	840	26	855	874	808	835	835	835	864	849	863	864	869	835	835	828	875	866	809	882	886	809	863	835	881	836	882	835	870	853	808	855	847	876	870	853	865	834	873	835	835	840	869	866	881	882	34	835	30	866	879	855	840	852	882	863	812	883	840	852	809	855	864	865	842	865	885	883	809	878	831	885	841	829	866	858	864	867	835	835	834	857	835	835	882	835	809	856	882	853	858	813	835	870	858	841	855	864	882	870	876	836	868	809	847	809	735	809	809	877	827	840	836	810	27	27	865	835	884	877	809	865	886	876	831	875	828	864	854	837	38	840	809	840	865	855	863	809	865	829	864	882	806	881	882	874	866	866	856	866	880	828	829	883	837	869	809	835	872	835	875	885	881	883	876	866	869	837	885	874	841	835	882	857	885	834	835	835	881	882	866	864	887	834	884	881	873	810	837	828	881	881	828	841	871	835	886	875	837	869	882	873	855	885	873	835	863	840	805	866	888	858	882	827	835	865	869	835	810	828	863	854	885	878	875	835	849	863	875	836	835	828	865	835	839	854	827	882	852	835	865	864	855	882	878	827	835	864	834	864	885	735	867	853	835	865	827	871	870	867	883	883	866	869	864	868	883	884	881	869	863	847	23	808	852	870	857	831	862	854	841	865	839	877	835	857	865	869	808	876	882	835	834	874	882	863	857	828	834	828	867	863	873	838	870	883	837	865	885	831	841	877	870	867	862	877	866	878	859	828	868	882	866	840	856	837	874	879	853	867	810	854	806	831	869	865	865	835	864	834	865	835	865	856	857	876	873	881	872	869	835	863	856	870	877	808	24	869	882	878	831	808	883	877	871	871	808	854	865	869	808	875	865	858	854	858	831	827	865	871	881	864	878	858	809	875	838	859	865	866	866	806	865	878	881	827	870	865	865	835	809	835	835	854	865	869	862	853	876	864	869	875	864	835	841	813	878	870	869	865	869	865	835	856	855	869	835	34	867	835	855	840	876	878	865	863	854	870	853	875	875	19	836	854	858	835	35	865	828	809	835	834	808	835	835	806	882	878	865	873	880	15	883	878	840	857	837	860	865	835	870	840	840	877	870	859	866	869	875	856	886	840	835	863	834	865	883	869	809	840	835	869	857	858	30	835	864	841	865	864	864	853	827	859	853	835	869	824	880	869	820	841	865	853	808	858	869	41	864	880	880	838	808	853	835	858	856	831	863	865	876	879	883	808	875	860	857	863	875	865	866	853	871	871	840	854	863	866	883	866	878	835	839	835	863	857	839	878	854	866	867	869	836	876	853	855	865	853	838	869	835	854	870	855	839	853	808	869	869	879	873	853	855	836	831	867	865	835	832	864	869	853	869	853	871	854	870	863	835	40	857	835	872	853	863	883	880	871	881	835	867	828	838	884	835	835	856	835	865	835	857	831	882	885	815	881	835	864	867	835	835	864	869	870	876	860	854	876	883	835	835	831	835	835	835	882	835	865	883	854	858	826	875	866	880	835	831	878	873	874	853	856	835	834	865	837	808	829	865	859	868	856	866	835	885	835	854	865	836	866	863	865	877	836	883	807	807	852	854	883	881	881	881	831	39	835	876	883	881	834	837	835	854	878	857	838	855	884	875	878	867	806	877	884	884	883	879	883	883	883	884	883	869	831	879	883	881	846	883	865	850	865	864	863	863	886	865	858	835	884	873	885	866	853	848	863	857	857	681	835	835	883	806	835	831	840	867	837	863	857	856	873	835	840	840	831	864	881	839	876	883	884	883	879	883	883	883	883	883	869	831	879	884	881	846	864	865	883	883	809	875	876	865	855	857	30	881	840	840	808	30	808	878	882	875	845	869	861	838	882	855	867	865	856	810	864	835	831	874	835	809	865	839	860	860	882	866	868	866	885	885	885	885	869	858	805	835	885	882	869	881	853	864	840	882	882	882	835	835	809	853	835	858	869	865	808	808	808	808	840	818	882	837	828	831	854	864	881	853	883	876	864	883	885	834	882	879	837	870	867	878	869	858	33	863	835	868	885	875	809	836	24	860	877	835	835	829	835	876	808	852	882	863	872	855	865	870	865	835	867	831	882	883	839	877	876	875	865	881	864	865	882	854	840	835	864	838	854	880	866	866	870	688	36	865	835	866	863	857	859	877	876	837	865	881	882	810	875	877	857	865	885	831	878	869	866	875	886	809	835	835	869	876	857	835	835	836	837	885	806	831	867	831	885	840	858	853	835	863	876	34	835	876	882	861	835	859	882	809	853	882	835	882	865	841	864	808	791	876	885	864	865	831	864	863	863	873	866	835	829	882	835	806	853	850	853	858	835	836	881	870	869	835	835	40	865	808	876	867	854	835	873	854	854	869	851	866	882	858	863	865	809	874	882	859	837	835	854	865	835	866	809	841	838	863	854	851	858	858	833	854	809	869	858	882	835	835	866	857	859	882	872	857	863	865	869	831	857
1585954	859	862	871	837	864	845	860	851	837	860	857	846	844	828	861	859	875	854	836	856	845	50	858	863	850	867	843	853	844	843	853	853	827	856	48	862	807	860	858	863	803	809	845	858	874	841	861	862	806	861	42	833	806	862	863	825	857	858	858	874	863	863	863	856	864	829	806	857	807	857	859	806	849	862	853	867	855	844	857	853	861	859	859	859	859	862	844	827	838	857	871	862	844	852	860	41	861	857	844	844	826	804	862	855	810	863	837	848	847	862	854	858	807	861	878	877	864	825	869	861	861	825	858	862	808	853	866	862	860	848	861	825	844	857	862	505	857	808	43	861	849	861	877	861	844	851	856	859	861	804	41	868	842	859	5	861	836	856	864	852	827	866	875	843	857	845	44	880	864	862	858	861	857	861	861	856	846	862	852	42	857	806	853	853	861	862	856	858	853	857	865	861	853	854	857	48	857	843	836	866	843	846	857	862	871	826	844	42	868	838	848	853	857	856	847	861	857	862	856	858	861	8	862	861	857	856	828	857	856	868	878	154	861	879	857	857	861	856	861	827	855	857	835	857	861	871	856	856	857	861	861	857	862	861	857	857	861	860	847	853	879	857	711	826	861	826	862	862	875	808	869	857	861	857	843	861	864	852	838	859	853	867	857	857	861	859	856	860	864	857	826	856	865	864	857	864	857	861	862	857	857	861	804	861	844	854	852	861	857	857	863	861	50	857	865	857	857	851	45	858	853	864	862	49	857	872	862	844	861	869	826	861	848	879	857	46	830	864	41	844	844	857	857	861	864	844	843	864	857	852	857	826	861	848	826	849	856	856	857	875	862	860	862	857	816	48	862	41	857	807	804	879	861	862	849	862	828	826	856	863	857	861	861	847	853	860	825	869	859	861	853	856	879	857	857	855	843	861	854	857	866	853	862	864	864	857	45	853	879	857	878	857	857	861	871	864	857	857	828	852	844	872	861	870	864	879	879	861	847	857	804	857	857	40	863	853	857	848	42	848	849	859	847	865	865	858	864	853	812	879	44	856	871	668	856	870	861	843	852	865	863	853	857	879	42	805	861	867	857	865	857	857	865	857	858	843	860	850	879	866	859	862	856	851	858	857	862	856	856	856	880	880	848	871	857	845	862	861	879	808	857	857	857	847	864	848	860	868	856	860	861	849	865	865	852	844	826	861	847	850	862	862	804	824	855	858	869	865	856	850	857	855	865	856	862	868	837	847	861	859	857	871	878	861	818	847	856	873	45	844	859	848	842	864	52	847	848	857	864	857	861	856	862	856	857	848	870	862	857	848	849	869	865	844	857	849	844	844	863	858	857	845	856	803	845	855	848	872	43	864	879	857	857	857	45	857	856	880	807	861	861	803	858	853	862	45	856	864	808	864	862	853	837	868	878	859	861	861	857	852	827	857	861	864	870	856	857	866	867	826	855	844	857	857	857	858	861	857	843	846	847	857	857	858	857	880	866	862	862	857	850	843	844	844	844	861	857	848	856	847	862	844	851	861	856	856	843	857	861	54	42	42	839	857	865	44	880	861	858	865	853	826	880	844	861	861	860	847	826	867	869	880	860	867	879	866	804	848	44	854	861	857	862	871	848	879	853	857	864	865	827	861	847	844	880	856	853	861	861	852	877	860	857	857	867	867	858	857	861	847	862	857	848	869	862	852	844	852	857	870	867	871	857	859	856	857	864	857	879	874	857	861	864	828	853	858	856	861	851	859	858	861	857	864	853	856	857	858	857	825	862	861	804	844	848	861	861	858	861	857	848	857	861	857	853	845	844	844	857	854	865	865	864	804	861	860	49	861	47	852	865	861	861	869	828	845	852	861	858	391	861	41	861	861	809	862	828	867	862	872	861	867	857	853	856	857	49	804	845	845	858	825	857	857	856	860	861	859	845	6	857	845	862	856	858	844	861	849	844	858	857	862	880	857	863	853	806	857	861	878	837	827	49	861	869	871	857	857	862	856	827	843	853	857	867	880	826	879	845	42	849	850	862	857	869	871	857	810	859	859	801	864	321	826	826	879	879	857	844	843	844	856	826	838	804	864	865	857	827	826	872	41	857	857	856	860	859	863	857	861	826	826	808	847	826	861	864	856	868	857	879	814	862	857	803	852	856	879	871	837	826	861	826	802	861	804	866	810	862	856	871	868	858	867	866	41	869	858	858	844	853	847	880	863	870	857	844	865	857	844	857	877	857	853	844	827	857	844	865	857	857	45	861	857	826	880	844	857	859	45	879	860	858	853	803	864	853	880	857	857	858	42	855	879	810	857	861	857	857	47	857	879	863	857	827	861	844	845	853	835	860	852	857	880	844	844	866	857	828	857	869	844	843	844	808	861	844	844	844	826	813	865	827	859	810	861	857	855	806	856	853	844	857	861	859	827	858	854	805	862	861	853	862	868	863	860	866	866	858	861	827	856	881	856	831	827	857	49	868	868	809	862	845	855	857	870	844	859	879	853	853	865	860	867	862	827	856	857	858	880	862	837	855	852	857	858	51	862	825	863	861	859	862	847	867	857	857	862	843	848	857	861	853	862	865	867	866	867	852	865	861	864	857	857	861	859	857	864	857	880	858	857	852	854	857	864	865	861	847	856	848	879	865	869	871	857	857	809	846	858	851	865	856	859	45	871	856	849	825	857	856	860	862	858	868	868	857	859	862	856	856	803	853	827	867	861	879	862	857	865	861	853	827	865	857	879	868	843	861	42	864	805	860	861	860	856	861	861	853	866	861	867	828	859	837	867	849	865	857	879	868	861	861	846	42	856	827	858	880	879	859	867	844	859	866	871	861	856	827	866	46	879	865	857	844	869	856	880	857	857	804	868	41	857	880	864	857	810	825	879	858	865	879	864	865	825	856	844	880	857	826	827	856	857	848	861	848	38	858	857	861	845	860	857	859	858	744	857	864	804	870	811	856	867	829	43	879	858	868	867	861	826	879	864	864	863	856	858	851	857	868	857	878	44	44	844	857	868	803	857	56	857	848	853	853	857	866	856	853	858	857	828	856	879	864	861	857	871	857	843	858	853	856	857	863	861	827	868	847	867	854	837	845	857	857	859	879	857	861	857	862	847	855	837	870	853	857	860	857	856	868	839	880	871	857	857	807	804	862	861	857	867	857	857	827	861	843	857	859	806	860	857	857	857	857	831	857	879	857	847	861	862	857	861	857	862	857	853	871	879	856	856	39	857	865	858	853	856	853	843	862	862	860	871	866	853	857	857	864	857	857	49	882	856	857	868	806	850	857	862	859	879	59	861	862	865	55	862	857	858	829	848	862	826	857	869	864	827	856	866	866	43	857	850	843	844	844	857	879	781	861	864	857	857	856	856	857	857	857	45	857	826	864	43	857	848	867	858	809	843	865	870	858	856	857	865	804	864	877	811	857	879	853	878	862	857	863	864	857	50	858	858	814	869	861	857	861	803	862	860	856	857	858	851	865	865	865	864	827	859	857	856	867	845	866	859	861	865	859	869	856	851	855	862	871	862	861	862	857	847	857	102	864	864	855	857	857	879	877	879	780	858	856	880	858	857	863	879	853	870	810	865	861	852	857	857	843	853	858	46	879	867	868	856	867	859	857	861	810	857	858	879	857	853	862	803	856	859	861	857	827	857	864	857	857	857	857	857	858	858	863	46	861	826	845	856	785	862	828	859	879	857	825	868	857	864	864	859	843	857	807	836	861	879	864	50	863	870	879	826	856	857	857	879	803	854	825	55	880	880	827	48	847	867	867	868	868	856	857	879	857	853	844	853	862	861	871	880	806	857	844	857	859	43	880	878	861	865	880	852	864	871	863	45	43	864	857	879	856	880	879	827	879	864	857	857	843	45	846	857	857	857	879	856	868	857	858	856	853	858	803	856	879	864	860	854	859	860	807	859	869	879	868	826	868	804	861	44	825	879	46	858	837	837	864	40	857	844	879	826	40	858	857	868	862	854	856	844	826	879	861	879	857	856	862	862	863	879	803	861	48	857	874	858	808	868	861	866	857	856	868	867	864	857	859	861	861	861	844	852	825	844	868	863	847	859	860	808	879	825	827	847	864	858	43	857	857	864	879	826	849	879	855	853	43	863	855	807	864	825	856	861	864	860	856	879	867	870	858	868	857	857	857	856	828	856	871	868	857	861	859	854	864	880	861	829	843	857	856	861	856	857	857	880	857	863	857	865	843	879	857	870	826	880	857	861	858	867	869	856	857	857	803	856	857	871	850	850	852	844	844	810	857	879	861	879	857	857	857	857	612	847	843	858	804	860	862	845	857	852	857	867	868	828	43	853	853	868	805	861	821	852	879	45	861	857	857	803	859	804	880	847	856	857	810	856	836	855	862	857	44	871	879	844	839	44	853	856	859	776	865	860	844	848	853	857	814	853	862	864	879	828	857	854	854	860	860	861	865	806	847	857	855	857	879	803	865	861	869	857	826	861	44	872	877	827	879	864	858	860	862	865	837	864	388	741	53	863	827	879	827	828	857	866	827	862	862	867	855	857	877	861	45	853	879	857	859	862	857	879	844	51	857	853	862	871	844	871	860	857	861	861	844	859	857	808	810	858	857	853	853	785	856	859	859	844	861	861	844	880	864	857	857	858	858	837	862	855	827	803	856	860	864	849	803	856	879	856	861	879	857	808	861	806	855	859	862	856	857	859	879	853	864	803	826	827	803	863	871	879	865	853	857	861	864	864	864	879	856	857	857	858	805	858	591	862	842	862	868	868	868	868	857	862	856	857	803	844	854	857	871	856	879	844	844	825	857	803	856	827	850	862	865	857	857	864	867	865	843	849	859	856	847	803	844	857	857	857	836	858	827	843	880	804	869	847	864	859	867	868	857	40	869	852	858	840	806	862	849	849	857	859	856	856	857	879	879	861	871	835	828	857	879	45	848	874	843	864	828	857	843	857	869	858	16	868	857	865	848	857	857	862	879	858	865	862	865	855	857	868	863	858	843	871	823	871	847	868	872	863	844	44	40	865	57	879	803	861	843	877	826	853	856	859	880	858	843	865	864	842	856	869	784	853	857	857	851	864	852	45	864	867	868	855	860	867	869	857	828	856	861	861	848	871	828	856	857	853	880	853	879	844	879	879	803	860	862	848	871	857	864	847	856	866	879	861	844	861	856	862	845	852	857	848	857	868	868	867	48	867	856	868	859	825	855	879	867	844	857	861	869	853	879	880	857	828	826	825	864	826	863	857	862	853	857	856	837	868	46	853	877	857	826	862	857	856	854	856	853	857	857	43	860	827	879	857	868	868	853	853	826	853	844	844	845	879	859	856	857	868	868	871	844	50	50	857	856	856	857	879	857	859	868	854	801	784	784	855	861	827	826	804	861	847	855	867	867	853	826	861	864	868	857	844	864	847	852	856	866	879	854	860	871	804	826	861	868	844	857	731	847	880	852	857	52	857	863	871	867	857	862	853	857	865	857	880	47	46	857	880	856	804	847	827	861	804	860	857	848	857	865	858	813	49	880	879	848	844	49	852	805	858	825	868	868	856	857	857	868	862	857	854	826	880	858	46	853	861	861	867	870	859	879	880	806	826	57	868	871	826	857	805	803	862	862	848	864	866	860	855	837	856	856	42	852	880	878	813	848	826	828	826	857	862	856	856	856	853	847	43	863	879	861	847	856	56	41	861	879	762	858	855	845	837	829	869	827	864	862	853	844	855	853	858	855	871	865	851	879	852	808	857	877	58	853	856	857	868	845	51	838	46	853	845	853	871	45	848	861	856	867	859	871	864	845	863	859	859	857	844	870	867	867	845	844	854	861	857	856	856	829	853	865	861	48	856	856	847	863	853	54	855	877	854	43	807	857	879	856	47	871	843	856	856	848	43	879	844	864	879	857	56	856	865	879	859	854	826	868	853	865	826	857	862	856	879	870	879	859	844	867	857	853	42	848	854	51	864	866	844	854	856	866	857	861	45	857	868	867	867	867	867	825	857	880	857	41	858	868	806	856	844	857	857	826	843	856	826	879	827	857	868	879	861	856	880	773	852	865	864	852	852	865	879	857	829	852	828	861	868	855	853	880	867	827	852	861	845	870	847	866	857	806	803	48	824	871	804	815	826	864	863	866	856	853	844	866	844	844	855	870	42	803	848	860	857	849	877	859	42	850	871	856	844	861	826	856	854	844	824	827	859	860	851	826	858	856	853	851	856	807	848	868	826	809	856	865	879	856	864	844	863	847	43	847	862	839	878	856	826	857	845	827	854	857	856	859	865	873	50	803	858	49	856	864	864	857	859	829	857	871	856	860	861	868	856	846	856	803	44	867	860	877	869	827	826	857	857	857	860	857	862	879	855	859	855	844	853	855	857	857	861	867	859	879	847	826	48	805	860	853	853	843	848	857	864	44	853	880	844	852	844	54	855	869	865	844	848	861	848	857	866	830	863	73	865	41	879	856	858	866	869	879	826	856	865	861	54	866	862	863	857	880	861	844	856	863	844	848	864	29	825	867	868	854	858	867	868	861	62	858	852	864	857	879	826	825	42	856	44	859	858	844	857	48	825	843	861	844	825	868	879	844	854	853	867	847	857	856	856	866	844	858	864	43	827	862	858	863	859	854	845	863	861	866	871	879	856	58	829	852	825	862	862	837	868	805	868	871	864	857	803	857	826	864	871	856	877	879	856	862	839	843	850	854	826	824	825	825	877	857	861	45	827	856	857	860	855	825	861	805	825	878	873	806	854	831	867	844	847	862	858	843	871	864	879	856	854	853	853	869	861	856	797	853	850	874	822	862	856	862	52	825	827	856	856	856	864	856	868	861	861	867	847	880	879	827	868	826	857	45	826	55	871	853	861	879	844	863	856	856	853	803	856	857	800	827	803	862	864	826	848	865	849	856	852	852	844	864	864	856	844	844	856	844	859	826	850	853	853	861	840	851	854	822	879	827	856	856	43	43	863	859	804	827	868	867	851	881	865	879	856	864	855	868	866	806	865	865	803	803	49	864	863	861	880	879	868	864	846	848	862	857	803	836	866	866	837	852	879	867	854	847	879	845	854	44	47	804	861	837	859	806	865	848	857	846	863	44	856	54	826	805	865	854	803	856	856	803	861	851	825	825	879	857	807	844	880	865	0	861	848	879	870	853	856	854	879	864	865	862	43	46	827	844	53	849	803	853	857	857	848	864	827	864	45	849	878	859	854	826	855	879	854	855	863	803	842	864	879	863	879	844	854	869	863	844	878	861	846	847	827	860	863	860	864	854	803	857	858	857	856	856	857	857	838	868	857	861	851	853	785	855	844	868	864	844	864	857	864	859	859	865	50	47	826	825	878	871	844	879	847	847	847	856	861	878	843	862	867	852	856	858	847	847	856	842	844	859	847	846	856	858	856	802	825	847	847	860	45	860	859	856	861	864	857	827	860	864	856	857	864	858	857	869	879	45	879	861	853	43	849	803	825	864	44	871	856	869	861	854	845	61	880	866	847	856	856	47	864	48	856	852	866	856	862	861	861	880	828	853	871	864	864	859	864	856	844	856	872	9	862	856	803	814	856	856	856	857	835	42	865	828	803	859	859	847	851	879	863	864	857	856	854	856	852	858	40	803	844	856	862	868	853	868	867	863	847	856	828	44	879	9	9	859	857	854	857	847	856	843	849	859	862	847	861	837	862	861	844	852	859	858	853	856	869	838	848	854	854	877	862	866	856	867	852	844	862	864	861	45	879	863	879	857	844	844	869	853	864	864	803	853	802	856	862	865	843	839	864	844	844	844	853	843	862	847	847	879	861	865	865	861	879	879	879	844	870	864	784	803	844	862	859	826	878	827	853	855	43	864	803	847	854	860	827	784	864	844	862	856	860	868	851	854	811	861	827	867	806	860	827	844	864	845	862	856	865	856	847	864	854	853	865	862	864	38	862	853	856	856	864	861	865	871	864	864	864	848	847	847	825	827	879	825	852	848	850	860	829	859	868	861	828	827	845	871	858	51	851	60	46	45	817	837	806	864	847	39	784	868	828	862	863	46	856	863	864	880	857	856	44	853	6	784	856	810	859	851	851	864	859	827	804	879	853	870	879	828	854	856	854	866	871	844	39	865	856	867	857	827	855	808	859	871	856	856	856	848	42	47	827	879	853	862	844	869	829	844	805	856	865	856	848	862	848	863	861	847	844	828	856	864	844	864	844	848	809	864	864	864	844	857	857	861	848	867	859	867	864	866	41	865	868	869	880	856	864	864	851	853	851	866	851	844	868	866	867	868	864	852	844	856	863	856	856	866	865	803	856	847	863	853	827	854	856	827	844	806	854	857	857	861	863	844	858	864	853	853	46	804	852	862	867	869	868	870	879	855	868	846	835	856	856	806	847	843	868	851	864	45	44	801	851	865	853	878	856	852	782	851	857	847	854	826	42	847	866	850	861	402	860	844	868	858	843	843	865	864	854	854	840	861	826	828	803	803	864	854	803	843	856	856	844	844	844	803	845	858	864	844	864	862	879	803	856	856	865	858	869	861	861	844	826	846	859	863	854	856	853	857	44	857	826	854	871	827	844	867	856	850	871	850	853	856	8	859	854	862	847	847	864	864	826	863	871	836	851	837	859	865	870	843	861	856	860	855	856	856	829	853	850	871	857	852	859	843	865	871	864	865	803	839	871	856	864	853	862	872	804	865	856	829	847	865	857	848	865	871	859	828	803	847	865	862	853	844	856	856	856	857	816	869	861	854	856	856	863	861	42	844	879	868	844	859	856	861	856	879	856	864	828	843	828	854	853	864	827	58	849	846	856	856	847	864	46	861	879	866	856	865	44	866	861	847	826	879	852	857	879	847	829	844	826	854	804	850	7	867	880	844	861	848	866	848	866	44	853	803	42	856	856	854	850	856	856	879	856	844	854	881	828	809	857	856	857	804	847	861	803	879	864	853	856	851	844	838	846	772	846	846	853	865	847	856	846	868	868	46	856	880	854	844	45	869	853	848	857	864	855	826	857	866	847	844	847	871	826	859	846	53	865	49	879	843	861	879	853	43	43	851	46	875	865	865	879	857	847	844	856	859	856	857	867	838	879	853	44	864	857	867	852	848	856	879	852	866	855	856	856	861	878	40	870	865	855	880	862	856	844	857	864	878	878	864	847	859	856	867	861	857	864	879	852	861	868	855	856	859	847	843	44	867	853	879	863	856	40	864	856	844	865	859	827	868	852	861	856	837	859	862	856	856	865	869	856	854	826	863	863	825	856	41	852	861	879	861	863	856	803	855	803	868	772	43	830	856	873	863	865	864	47	865	865	874	865	803	860	879	865	861	864	860	854	866	844	847	866	806	848	853	827	847	43	846	871	856	805	46	864	844	853	862	856	855	853	879	869	852	864	855	865	852	859	852	858	864	866	857	870	868	848	848	854	864	855	812	855	48	861	860	865	868	879	41	847	862	857	853	862	826	860	844	827	843	850	864	804	869	856	870	855	871	856	804	852	865	853	855	862	854	864	856	859	862	864	853	844	866	852	879	854	848	844	879	853	865	859	844	827	804	864	844	862	871	854	826	854	848	863	871	858	878	803	861	860	844	852	853	810	871	41	47	843	865	861	861	863	864	46	868	856	844	856	856	827	869	864	859	828	853	803	864	862	870	856	847	857	861	850	864	49	864	861	856	862	861	864	856	865	860	856	861	846	853	861	869	852	826	854	826	852	852	866	856	851	862	857	867	871	865	844	856	855	843	856	856	843	879	862	871	852	837	866	880	854	847	859	857	810	59	856	864	847	847	853	864	807	44	864	852	860	870	847	856	859	855	871	878	864	846	847	856	864	853	808	865	856	803	849	53	803	803	826	863	808	826	856	864	851	855	864	853	848	871	828	845	805	864	865	803	839	839	857	844	826	856	860	852	848	859	868	853	862	880	843	852	862	854	859	852	803	47	827	853	854	846	827	852	44	880	871	854	856	854	856	859	852	847	861	827	870	42	864	856	853	826	827	869	826	858	864	856	828	865	861	854	826	844	864	864	862	851	828	829	855	848	48	869	856	852	870	864	826	864	826	854	828	864	859	856	865	843	856	846	825	855	879	860	860	858	856	865	865	857	880	856	856	861	851	871	856	859	848	862	868	854	861	856	868	46	856	856	868	864	864	853	808	827	853	880	856	856	848	856	856	856	879	856	871	879	826	861	863	861	870	860	856	848	855	857	852	828	860	856	855	869	857	844	865	869	809	818	852	46	856	868	856	828	46	857	42	859	871	860	851	878	843	842	825	827	862	877	861	868	848	866	856	853	879	877	855	857	856	826	852	853	859	826	880	852	855	49	843	853	880	880	879	875	879	879	879	880	879	864	848	865	879	878	836	879	869	856	868	803	859	859	867	871	844	856	863	856	869	48	829	801	859	853	853	703	851	857	879	843	856	848	847	46	857	859	852	861	855	856	847	847	848	803	862	846	852	879	880	879	875	879	879	879	879	879	864	848	865	880	878	836	869	869	878	879	844	852	853	871	850	859	866	838	847	847	844	866	845	861	862	861	848	864	850	858	862	832	11	871	861	844	803	856	848	853	856	845	869	847	808	808	878	858	849	44	868	868	868	868	852	854	842	856	868	880	864	861	826	42	847	862	879	880	856	856	845	826	856	857	864	47	843	843	843	843	847	841	879	857	864	848	828	803	861	828	879	861	862	879	867	855	879	859	857	864	854	836	864	854	866	859	856	848	867	852	844	856	865	809	841	856	856	864	856	853	844	825	879	859	854	829	50	857	805	856	815	848	879	879	847	860	859	862	871	861	803	871	879	861	847	856	803	845	826	867	871	871	864	709	866	868	856	46	841	806	805	860	863	857	3	861	878	845	852	860	859	871	868	848	861	864	41	861	866	844	856	856	864	853	803	856	856	856	857	868	843	848	47	848	868	847	854	827	856	859	853	865	856	853	879	800	855	808	879	844	828	879	856	879	804	847	870	844	770	853	867	803	48	848	803	859	859	852	47	856	864	879	856	843	827	856	826	851	856	856	839	860	864	856	856	865	11	844	853	47	827	856	857	827	827	864	824	45	879	806	859	869	846	857	879	850	857	856	860	868	856	869	845	847	853	859	826	860	854	854	855	828	843	864	805	879	856	856	46	824	851	879	859	859	852	871	864	848	853
1585955	873	875	868	872	875	850	874	860	844	868	862	857	841	834	876	864	862	860	843	853	850	861	864	877	862	881	849	864	851	850	860	864	834	863	864	20	865	874	874	874	854	865	851	872	861	851	13	875	863	14	856	861	864	864	862	832	865	873	872	859	875	851	851	864	875	833	864	865	863	864	865	865	853	876	870	878	862	861	865	859	874	864	864	864	865	22	851	832	846	865	868	875	851	863	872	863	836	865	851	851	832	855	875	865	863	874	865	850	837	875	859	875	863	875	862	861	875	832	867	875	875	833	863	875	864	864	880	868	874	850	875	831	851	865	22	503	865	866	861	837	850	874	860	874	851	872	864	865	875	855	862	866	849	864	861	871	863	863	877	860	833	878	862	850	865	852	862	866	875	19	869	875	865	838	838	863	871	835	858	860	865	864	864	864	836	876	863	866	865	865	877	19	864	862	878	863	865	849	863	878	859	871	865	863	868	829	851	862	868	865	850	864	866	863	835	875	864	23	863	863	836	861	875	875	865	863	832	865	864	868	863	154	875	865	864	864	875	863	876	833	869	864	862	865	875	866	863	863	865	875	875	865	875	875	865	865	15	874	835	870	865	864	713	833	876	833	876	873	862	865	868	864	15	859	850	875	875	857	846	873	853	882	874	864	875	865	863	874	875	865	833	863	877	875	865	856	865	875	875	865	865	875	855	875	851	876	865	874	865	865	875	875	861	860	876	864	864	865	861	866	864	856	875	864	865	871	875	851	875	866	832	874	850	865	865	863	833	850	863	851	851	865	865	877	875	851	850	875	865	582	864	833	874	835	835	850	863	863	865	862	837	864	23	865	854	862	875	861	865	866	855	865	875	868	850	23	834	832	863	863	864	867	33	836	864	874	831	881	865	874	857	864	865	865	865	862	863	875	865	864	882	864	875	875	834	865	863	857	865	865	864	865	865	875	868	875	865	865	832	874	851	869	875	867	875	865	865	14	836	865	855	864	865	863	876	870	865	850	862	850	852	864	835	871	877	865	875	864	866	865	860	863	868	667	864	872	875	849	869	851	28	857	865	863	860	863	875	882	860	876	864	860	876	864	869	850	874	34	866	855	873	875	863	858	872	865	875	863	863	864	866	865	850	866	865	851	875	875	865	866	865	865	865	835	875	835	874	868	863	874	875	860	877	877	874	851	832	875	835	853	873	873	855	831	862	872	868	878	862	857	865	866	875	863	875	862	865	836	875	867	865	868	864	875	855	837	863	869	862	851	873	850	848	877	861	836	836	865	875	865	875	863	875	863	865	854	867	877	865	835	850	868	856	851	865	848	851	851	876	866	865	851	863	856	851	861	850	870	861	856	866	865	865	865	862	865	863	864	863	875	875	856	869	857	875	863	863	850	864	875	876	862	865	868	863	864	875	865	865	869	831	865	14	874	869	868	864	881	882	832	862	851	865	865	865	866	875	865	849	834	834	860	865	869	865	864	855	873	873	865	862	850	851	851	851	874	865	850	853	835	875	851	864	20	863	863	850	864	867	859	862	863	864	865	856	862	864	875	866	875	864	832	866	851	24	873	874	835	832	882	867	864	875	863	865	878	794	835	862	664	875	865	868	868	850	863	864	865	875	877	832	875	835	850	866	863	857	877	875	874	860	874	865	865	882	882	866	865	875	835	837	865	850	868	874	874	850	863	865	867	878	868	865	873	863	865	875	865	865	881	865	20	876	833	870	866	863	835	859	873	869	875	865	875	857	864	864	844	865	832	875	875	855	850	850	876	876	869	875	865	855	866	876	864	864	851	851	851	864	865	879	851	875	855	873	874	862	875	861	869	856	836	836	868	832	851	875	875	862	387	875	859	873	834	863	875	832	882	875	868	862	882	865	864	863	865	862	855	851	851	867	832	865	862	864	874	875	864	851	861	864	851	873	863	864	851	836	861	851	866	865	875	863	865	875	866	864	865	875	864	867	834	862	837	868	868	865	865	837	863	832	850	864	865	882	866	832	865	833	861	850	853	875	865	881	869	864	866	864	865	852	856	323	832	832	865	865	865	851	850	851	864	832	846	862	856	855	865	834	832	871	861	860	865	864	866	864	851	865	873	832	832	864	835	832	411	875	863	883	865	863	867	875	865	856	865	863	865	867	874	832	834	832	855	875	855	881	867	876	863	866	867	866	882	878	861	868	865	866	850	857	834	866	875	868	865	851	875	865	850	864	860	865	864	851	834	865	850	878	865	865	862	875	865	833	866	851	865	865	861	865	18	864	864	856	875	863	864	864	865	866	861	854	865	864	865	834	865	865	861	868	865	851	865	834	834	851	851	870	863	866	877	865	864	856	856	879	864	832	865	868	851	850	851	864	875	851	851	851	832	859	876	833	864	866	845	865	863	864	863	858	851	864	873	864	834	865	859	863	878	875	865	875	880	855	836	878	855	863	20	832	863	865	863	832	834	865	862	868	868	865	835	851	853	865	869	851	864	865	865	865	878	14	882	835	834	863	865	864	864	875	874	862	856	863	866	862	873	832	851	22	869	876	835	882	865	865	875	850	851	865	875	864	875	855	882	881	883	866	877	876	875	865	865	875	865	865	876	864	866	866	865	863	865	865	875	875	873	835	863	860	865	855	867	868	865	865	866	869	866	859	875	863	865	862	868	863	850	832	865	863	871	873	869	866	866	864	873	875	863	863	856	857	832	882	875	865	875	865	875	23	667	834	856	865	865	866	850	875	862	875	864	874	834	407	865	13	875	666	879	875	881	832	869	868	882	853	878	865	865	868	12	875	835	861	865	830	866	864	865	871	882	851	861	877	868	875	863	832	881	861	865	861	865	850	867	864	864	865	865	855	868	861	865	864	875	865	866	830	865	866	877	865	875	875	832	855	851	866	865	830	834	863	864	835	837	835	860	866	865	13	851	874	865	864	863	796	865	856	855	867	863	863	868	831	861	865	866	880	881	12	833	865	875	856	855	863	866	871	864	869	864	863	860	863	850	865	866	863	864	863	865	850	864	864	864	855	863	859	864	865	832	863	865	856	875	865	868	865	849	866	864	863	853	855	835	832	883	836	882	861	867	851	865	865	867	865	865	876	865	18	835	867	867	869	865	865	866	864	863	865	869	862	868	865	865	864	855	873	14	865	882	865	865	834	876	850	865	864	865	874	865	865	865	864	844	865	865	864	835	875	15	865	836	865	25	865	857	868	865	863	863	861	865	877	866	864	863	864	849	875	876	866	868	855	864	865	864	875	865	866	860	864	863	864	881	864	876	865	875	869	862	860	875	876	875	862	877	865	865	832	850	875	832	865	870	875	833	864	878	866	861	865	849	850	850	851	864	865	771	875	856	865	865	863	863	865	865	865	862	879	833	875	862	865	850	880	866	864	850	855	869	877	863	865	875	855	856	861	865	865	865	864	864	873	865	851	875	869	862	867	866	857	867	875	865	875	856	875	25	863	864	868	854	875	855	855	854	836	864	865	863	865	851	878	865	875	855	864	881	863	861	862	875	868	865	875	875	865	836	865	105	875	875	862	866	865	865	861	865	788	866	864	864	863	865	875	865	857	868	864	871	875	873	865	865	849	864	866	861	863	881	868	863	882	864	865	875	866	865	864	865	865	864	875	856	863	864	838	873	832	865	875	865	876	865	866	866	864	869	852	861	872	833	851	863	860	873	833	865	865	865	832	866	865	875	875	864	850	865	864	864	26	865	856	863	855	866	865	832	865	865	864	865	856	861	831	862	866	864	833	862	836	882	882	883	882	863	865	865	864	878	857	864	875	875	868	864	864	865	850	864	865	860	864	864	836	855	864	869	875	868	851	862	862	856	864	865	858	864	865	832	863	856	865	865	853	862	851	864	865	865	863	863	866	865	866	864	864	877	856	863	865	875	836	864	864	866	864	869	867	865	868	832	868	810	875	863	832	865	863	877	865	865	875	862	865	851	865	832	861	866	865	882	875	871	863	851	832	865	13	866	865	863	876	876	855	865	856	873	862	865	861	864	865	882	875	881	865	864	882	882	856	864	864	834	834	834	851	665	833	851	861	852	835	873	14	864	863	833	834	836	876	865	859	865	865	856	863	832	862	865	865	857	862	851	854	864	856	832	863	875	856	875	863	863	882	867	866	867	865	865	865	863	832	863	868	882	865	875	869	862	876	866	873	832	850	865	863	14	864	863	865	862	865	876	865	875	849	865	865	870	833	866	865	835	874	878	881	863	864	864	856	863	864	869	853	853	865	850	851	861	865	865	875	863	865	865	864	864	612	835	849	866	855	875	875	848	865	863	865	881	879	832	860	858	584	870	855	875	854	865	866	862	874	864	864	856	864	864	866	836	863	864	863	863	873	862	23	879	862	868	865	851	865	862	864	863	869	35	877	836	850	836	857	865	816	857	874	875	863	833	865	861	861	880	880	875	877	864	835	865	862	865	865	856	877	875	859	865	833	875	862	869	861	833	865	875	866	839	875	857	867	856	386	788	861	838	831	863	833	832	865	878	834	23	23	882	863	865	861	874	862	856	865	865	864	17	865	865	851	863	865	878	874	868	850	868	866	865	874	865	851	864	865	864	866	866	865	857	878	857	863	864	864	851	27	19	849	862	875	865	864	877	866	867	837	866	835	856	863	874	856	859	856	863	865	864	11	865	865	863	875	864	862	867	875	863	865	875	865	858	856	856	832	833	856	875	868	865	873	865	865	23	875	875	875	865	864	865	865	865	865	866	592	835	849	876	882	882	882	882	865	23	863	864	856	851	871	865	868	863	865	851	850	833	865	856	863	832	864	873	856	865	865	875	882	851	849	850	864	863	835	856	851	865	865	865	873	865	832	849	864	855	881	835	856	873	882	882	865	862	881	869	866	846	864	23	850	850	864	878	864	864	864	865	865	875	868	873	833	864	865	862	850	876	870	868	832	864	850	865	867	864	862	880	864	875	836	864	865	876	865	864	856	23	877	667	865	882	851	866	850	868	829	868	836	866	868	881	851	862	862	876	860	865	856	875	849	861	833	864	863	864	866	866	850	881	875	849	853	867	859	864	865	865	852	875	664	862	875	882	882	854	871	882	867	865	834	863	14	836	850	869	826	863	865	858	862	857	863	851	865	865	856	881	28	850	868	864	875	836	863	878	865	834	850	875	863	15	851	865	865	836	864	882	883	881	860	882	864	882	864	832	864	865	882	851	865	874	868	864	865	864	865	834	833	831	856	832	851	865	875	864	865	878	864	867	862	871	861	865	832	837	865	863	861	863	857	865	865	862	836	832	865	864	882	882	666	869	832	864	851	851	847	865	864	863	865	882	882	870	850	860	862	864	863	863	864	866	865	866	880	857	852	858	858	865	875	834	832	855	873	836	862	881	882	666	832	875	875	882	865	850	856	835	865	863	878	865	871	15	868	855	832	874	868	851	865	780	836	865	865	864	863	865	855	868	861	865	26	864	865	851	865	864	860	862	865	864	863	855	835	832	875	863	875	865	835	865	856	865	863	863	862	865	851	850	862	857	864	875	831	882	882	863	864	865	868	24	865	865	832	866	866	861	666	875	11	882	882	880	865	864	864	832	862	882	868	832	865	864	856	837	864	836	876	878	866	862	867	863	863	860	863	862	863	863	851	834	833	832	865	874	863	863	863	864	835	863	855	864	14	835	863	863	862	875	865	761	865	666	851	867	833	883	833	856	25	870	851	862	864	866	862	868	877	856	865	665	864	865	860	862	864	863	865	882	834	862	863	863	871	851	864	868	862	836	873	863	882	866	868	856	851	855	869	867	865	851	867	882	882	834	851	872	875	865	863	863	832	858	856	875	860	864	864	835	851	864	860	854	861	865	861	865	864	865	863	862	868	851	863	863	850	862	863	851	856	865	865	861	863	875	865	864	871	833	882	666	857	833	865	837	853	865	867	865	864	851	881	865	864	860	836	861	863	875	855	851	861	863	880	865	17	863	864	882	882	881	882	882	831	864	866	865	862	865	865	862	864	850	864	865	831	849	863	834	861	833	865	880	865	875	869	866	826	865	879	875	859	665	875	862	865	832	856	834	838	882	854	864	863	882	833	856	875	834	868	836	861	865	864	856	861	831	868	855	860	833	856	851	879	863	860	851	879	851	851	862	869	861	856	850	874	865	850	861	864	861	847	868	863	850	836	832	863	855	851	830	833	873	858	883	832	864	863	857	671	862	863	851	866	832	865	864	856	865	863	875	851	23	835	862	835	24	870	861	863	832	865	834	835	869	865	853	867	878	869	860	857	864	861	853	875	856	864	864	832	865	866	863	869	875	882	863	834	863	856	862	882	874	860	868	832	833	865	865	865	864	865	865	863	862	864	861	851	871	862	865	865	873	860	864	865	836	832	862	855	877	864	864	850	850	865	875	861	864	864	851	873	851	863	862	867	855	851	836	27	850	865	864	839	876	867	877	861	863	864	866	878	866	863	832	863	856	12	860	862	869	869	865	866	875	851	863	873	850	850	877	860	831	882	882	869	866	882	882	875	862	867	865	875	865	865	832	831	861	863	862	864	866	850	864	861	832	849	867	851	831	882	863	850	864	865	883	835	865	863	863	853	850	866	875	861	832	873	866	874	864	865	851	873	867	873	867	865	863	862	832	865	831	873	875	867	882	863	882	868	875	865	856	865	833	856	867	863	861	866	864	875	877	850	857	857	833	830	831	831	860	864	873	863	833	863	864	836	878	832	2	863	833	861	877	863	859	838	878	851	836	875	870	850	868	875	865	863	861	864	864	883	875	863	801	864	859	861	865	867	863	875	865	831	832	863	863	863	875	863	868	879	867	882	836	864	865	835	865	832	865	861	833	861	868	864	867	863	851	22	863	863	861	856	863	865	851	832	856	854	875	834	850	875	850	863	856	866	851	875	875	863	851	851	864	850	864	832	858	864	864	874	846	861	858	854	866	833	863	863	862	861	874	406	856	833	882	882	877	865	875	865	863	856	862	880	862	864	875	856	856	857	863	856	855	874	865	865	883	875	848	850	25	865	856	865	863	878	874	865	863	883	869	836	865	831	876	861	862	861	874	874	864	865	878	849	864	834	874	862	863	861	832	863	856	864	856	863	863	856	873	871	831	831	865	864	863	850	864	878	861	0	850	865	865	864	863	861	865	875	856	875	860	861	831	851	860	834	854	858	865	865	850	875	832	875	862	851	864	864	869	832	863	865	865	862	851	856	848	875	865	27	863	851	863	866	871	850	861	20	26	836	832	879	874	879	856	868	855	865	866	865	863	863	865	865	874	882	865	876	856	864	858	855	851	880	875	851	875	865	875	864	873	875	863	862	833	832	863	871	851	865	835	835	836	863	876	863	850	837	882	865	863	864	835	835	859	849	851	864	835	834	863	18	863	856	832	835	835	866	862	874	867	863	17	856	865	833	879	875	863	865	856	18	860	865	865	861	863	22	875	860	877	856	830	875	862	868	863	881	19	859	851	863	866	878	835	863	863	863	875	862	863	877	878	863	24	875	875	864	833	871	868	875	875	864	875	863	851	864	870	861	16	863	856	867	863	863	863	865	863	862	875	832	856	864	864	835	857	865	851	855	868	863	861	864	862	865	862	856	851	863	835	882	859	882	881	874	865	864	833	863	865	861	861	864	865	865	865	835	863	849	849	872	877	836	13	862	837	875	851	583	864	869	857	864	869	867	850	865	869	861	837	868	863	882	865	851	836	875	18	863	866	874	866	865	851	859	868	864	875	875	856	857	854	863	875	856	849	874	875	851	851	851	857	849	875	835	835	866	13	875	875	875	865	865	862	851	867	875	859	856	851	867	864	831	864	833	864	862	861	875	856	835	864	879	833	859	875	851	838	870	873	866	865	864	867	836	834	878	856	864	832	851	875	851	875	863	878	863	836	858	871	864	875	25	856	860	838	864	864	870	856	28	875	868	856	875	875	850	836	836	831	833	865	831	865	850	866	872	832	864	868	875	832	834	851	868	866	861	864	862	861	861	804	874	865	856	835	858	858	866	832	837	867	862	863	880	875	864	865	864	861	858	861	859	863	864	865	871	871	875	864	832	856	866	864	869	865	833	864	863	867	878	868	851	861	856	863	881	865	832	862	864	869	868	863	863	863	853	862	861	833	865	858	10	851	882	832	850	854	863	877	863	850	836	849	851	18	835	851	829	855	875	851	856	851	850	864	856	856	871	851	865	864	836	850	878	864	882	875	878	861	856	882	881	864	863	875	856	858	865	871	872	871	851	882	881	882	882	875	865	851	863	877	863	863	878	856	856	863	835	874	857	834	867	863	833	851	864	869	868	865	880	855	850	872	875	857	864	861	856	667	837	881	883	880	867	865	865	882	840	874	863	863	864	835	850	868	871	875	862	862	852	871	856	870	866	863	859	857	871	865	835	850	833	863	835	881	858	873	411	872	851	868	863	850	851	877	875	859	846	843	867	833	833	856	856	875	859	856	850	863	863	851	851	852	856	851	865	875	851	875	867	865	856	863	863	877	865	881	18	873	851	832	869	864	26	859	863	871	865	863	865	832	856	868	833	850	880	863	847	868	849	857	863	861	865	864	835	835	835	875	875	833	25	868	864	871	874	864	851	868	850	874	863	874	862	863	863	835	859	849	868	865	873	864	849	856	869	875	876	856	872	868	862	856	864	16	868	856	877	863	831	835	864	865	850	876	868	876	834	856	835	877	838	870	851	863	863	863	859	862	868	870	879	863	863	851	873	862	851	865	881	850	864	863	875	864	865	863	875	833	849	835	856	864	875	833	862	851	870	863	863	835	875	862	875	863	878	863	877	863	862	867	835	831	865	872	860	865	835	831	850	833	666	855	837	861	882	864	851	17	850	882	837	856	861	857	856	861	863	863	861	855	863	863	865	863	850	859	865	833	864	859	863	867	865	836	867	856	863	875	864	864	871	851	864	851	777	851	851	864	851	836	864	850	878	878	861	863	864	864	851	861	881	865	850	879	856	863	832	865	878	835	851	836	868	835	864	851	862	855	860	863	850	875	866	878	860	860	856	862	860	856	856	865	864	863	851	863	870	863	879	880	875	865	864	860	875	865	882	862	836	863	866	857	880	862	863	863	875	864	859	867	872	862	864	876	855	851	865	856	865	865	856	835	869	863	880	873	865	875	866	876	867	882	854	863	864	835	851	860	882	857	863	855	863	860	875	863	851	856	864	833	882	861	873	863	867	864	874	863	863	856	868	863	866	832	855	876	831	863	862	872	836	862	27	855	863	856	862	856	882	777	861	833	863	870	855	877	875	863	873	873	869	875	856	868	865	874	875	875	864	856	878	850	865	874	865	850	666	832	835	860	834	876	863	863	861	875	850	865	875	863	862	871	865	866	857	856	862	856	858	864	869	864	875	879	864	867	882	851	835	864	875	866	855	865	863	17	866	856	861	863	863	836	868	865	870	23	832	858	851	834	850	858	875	855	868	863	867	862	868	863	855	858	876	864	854	876	854	875	863	864	835	875	861	850	876	863	865	864	850	850	865	860	877	869	850	832	857	875	850	873	868	859	832	859	850	855	868	869	864	856	20	866	851	865	864	863	868	862	860	850	871	16	875	851	875	861	865	863	851	863	863	834	868	875	863	833	864	856	875	873	867	863	835	859	24	875	875	861	875	866	863	836	836	875	863	877	858	863	836	834	865	18	866	872	833	862	833	866	865	878	865	856	840	863	879	868	856	851	863	862	850	863	863	850	865	20	868	873	873	878	862	861	836	865	865	866	862	863	875	835	835	864	875	865	862	875	865	866	881	835	863	864	862	868	863	875	851	835	863	875	847	864	877	864	856	855	863	856	856	832	855	866	831	863	875	860	866	874	858	835	868	832	851	863	875	878	854	874	874	865	851	832	863	866	856	850	864	865	864	25	864	850	863	836	858	864	865	854	863	832	31	31	834	832	862	862	865	868	861	863	866	863	864	865	835	18	831	870	862	875	864	864	832	832	868	832	866	875	863	833	875	836	866	832	851	875	875	29	877	832	835	864	850	862	868	863	860	867	875	832	875	832	863	833	875	864	863	878	861	863	867	833	859	865	874	874	877	863	873	856	865	864	863	863	836	860	868	863	865	850	875	882	864	875	863	866	863	863	863	866	875	875	864	864	833	864	862	863	863	850	863	863	863	862	863	868	865	833	866	852	873	869	874	863	850	866	877	878	833	879	863	863	867	865	850	857	866	864	865	856	863	863	882	863	834	861	863	862	864	868	18	861	864	849	848	831	832	877	861	876	865	850	878	863	864	865	861	863	865	863	832	853	858	866	833	864	865	866	862	850	865	864	864	865	861	865	865	865	864	865	875	851	863	865	862	864	865	868	868	865	856	864	864	881	868	860	863	878	854	882	862	833	853	864	858	858	709	860	864	865	850	863	850	835	864	865	864	857	836	854	863	835	836	850	856	876	835	866	865	864	865	861	865	865	865	865	865	875	851	863	864	862	864	867	868	863	865	851	863	863	868	856	865	878	874	835	835	851	878	851	18	875	873	859	875	874	865	875	838	860	868	836	851	856	863	850	879	863	850	867	838	864	864	864	861	861	862	882	883	882	882	863	869	851	863	880	865	875	875	832	861	836	875	863	865	863	863	852	834	863	853	875	861	849	849	849	849	835	847	865	865	856	850	832	856	875	833	865	878	849	865	882	862	864	873	865	875	865	873	875	859	878	864	863	861	882	865	851	864	877	866	872	863	863	856	863	864	850	832	863	864	853	836	864	868	855	863	857	850	865	864	835	19	23	874	868	875	856	868	865	835	836	863	856	834	832	861	868	868	875	714	877	865	863	863	865	865	864	15	873	865	861	874	864	851	865	14	865	868	882	850	17	875	862	873	882	851	863	863	875	864	862	863	863	863	865	882	850	850	862	850	882	836	857	832	863	864	865	877	863	864	865	851	865	866	865	851	832	863	863	863	856	835	869	850	794	864	882	856	863	850	856	864	864	869	862	863	856	863	863	850	834	869	833	856	863	863	876	870	875	863	863	879	861	850	864	864	833	863	878	833	833	875	832	862	865	864	864	868	851	855	861	847	865	863	879	865	863	867	852	835	864	864	832	871	859	859	862	835	850	875	865	865	863	863	862	863	856	865	868	865	667	868	875	850	856
1585956	863	848	855	865	870	633	847	865	627	865	873	860	829	836	848	875	865	860	626	858	730	847	838	835	843	879	630	847	634	633	862	847	837	762	848	850	847	847	848	869	837	845	634	845	866	630	850	848	844	850	844	831	845	867	846	833	762	863	845	864	848	716	716	761	870	835	847	762	848	763	839	846	761	849	849	832	862	847	868	861	847	875	876	875	875	851	632	835	631	762	854	849	634	846	845	848	826	762	632	632	837	838	849	848	846	869	834	6	705	849	861	875	845	848	867	866	870	835	855	849	848	836	874	848	846	847	834	844	847	3	848	834	634	762	851	453	762	848	846	827	5	847	865	865	633	874	848	839	849	838	850	853	626	875	847	864	832	863	832	758	835	832	867	633	763	636	850	868	870	851	863	850	762	825	825	863	872	827	764	849	763	847	847	847	825	848	863	763	848	762	833	850	847	863	868	847	762	632	834	832	844	872	762	846	854	833	633	849	869	833	4	847	762	863	705	848	764	850	863	768	824	847	849	848	763	761	835	762	761	869	864	154	848	869	763	763	848	863	848	837	842	762	833	762	848	855	863	761	762	848	848	762	849	848	762	762	850	847	706	851	868	762	719	835	848	835	849	865	869	847	855	763	850	832	627	850	870	860	629	846	867	880	862	762	848	839	863	847	870	762	835	761	831	870	762	715	762	848	850	762	762	848	838	848	634	886	841	848	762	762	849	848	849	861	830	762	763	841	849	763	847	715	849	848	762	858	849	633	849	855	836	865	3	868	762	847	836	713	848	633	632	762	762	854	870	633	627	870	762	851	763	835	865	707	835	4	863	863	762	869	827	875	850	762	863	847	849	850	762	848	838	869	848	843	5	850	837	837	761	847	762	842	849	706	847	847	834	879	875	848	861	762	869	762	762	862	795	848	848	762	880	847	849	870	827	762	847	861	868	762	867	762	762	848	854	870	762	762	836	875	634	854	848	856	870	868	868	850	706	762	838	763	762	848	850	850	762	4	848	4	854	875	706	877	834	763	870	847	844	868	848	762	854	653	761	863	848	631	849	718	852	861	762	868	849	847	849	880	861	830	763	861	830	763	863	627	847	839	869	716	846	849	863	860	845	762	849	863	863	761	869	869	3	855	868	633	849	848	868	847	762	762	762	706	870	706	847	869	863	849	848	758	831	832	875	632	835	848	705	760	865	865	840	833	862	845	855	832	877	858	868	850	870	761	849	858	833	705	848	764	763	854	867	848	863	706	863	878	847	635	846	4	631	832	847	706	708	762	870	762	848	863	848	863	762	793	853	847	762	707	6	856	716	631	762	834	632	632	850	763	762	633	863	837	632	865	4	857	847	715	869	762	762	762	851	762	863	869	844	848	849	837	863	861	850	847	761	718	844	870	849	866	831	869	866	875	848	839	762	848	836	762	850	869	856	862	863	879	881	837	862	634	762	762	762	763	848	763	631	707	705	861	762	863	762	869	716	865	865	762	847	631	632	632	632	865	762	5	857	706	848	632	845	849	863	863	628	763	842	844	847	848	835	762	716	847	869	848	763	870	847	837	868	632	850	865	847	705	835	880	855	869	847	850	869	833	668	706	847	860	848	762	843	854	4	867	847	762	870	834	835	848	705	632	869	863	861	854	848	875	865	847	762	762	880	880	763	762	848	705	826	762	5	855	849	884	632	846	763	853	832	854	762	846	762	762	870	763	869	871	762	849	830	836	848	763	863	827	866	846	863	848	762	870	861	761	762	841	762	836	849	848	838	633	4	849	849	863	848	762	793	762	849	763	847	633	633	633	762	847	877	719	870	838	865	847	848	848	848	848	717	827	827	855	836	634	883	848	836	334	848	845	865	824	845	849	836	879	849	855	847	880	762	848	863	762	848	838	633	633	765	834	762	863	761	847	848	875	633	847	762	633	865	761	769	634	825	847	632	764	762	849	867	762	850	841	847	763	848	867	832	836	848	826	855	854	762	762	827	762	837	629	766	762	880	869	836	868	706	847	4	760	848	762	880	855	762	847	875	875	838	715	335	838	837	868	868	762	633	631	632	761	837	630	846	715	716	762	837	837	855	850	862	762	761	841	875	716	762	865	837	837	846	705	837	842	870	863	880	762	868	848	848	762	837	846	863	869	855	867	837	824	837	836	848	838	879	848	849	863	855	854	764	880	832	849	856	764	763	631	861	704	869	850	853	762	635	871	762	633	763	865	763	847	634	836	762	630	831	762	763	847	848	762	840	869	634	762	839	848	869	848	769	847	837	870	846	869	762	763	763	847	869	868	844	762	824	762	868	848	844	869	711	764	838	824	635	634	849	834	841	883	762	870	798	798	877	864	835	762	855	633	632	633	848	848	632	633	633	836	852	870	837	875	846	852	762	863	847	863	861	635	763	865	875	837	762	862	846	848	848	846	849	878	714	826	832	717	875	849	836	863	870	863	838	836	762	848	869	869	845	827	635	868	762	854	634	875	868	847	847	832	849	880	827	838	863	762	838	869	849	867	864	861	769	763	848	865	836	716	851	863	849	706	880	762	762	848	627	6	762	848	847	849	716	879	879	881	846	831	849	870	762	762	848	839	762	831	762	869	763	762	846	847	762	870	871	865	706	863	801	869	716	853	854	762	762	848	827	763	757	871	863	839	847	854	761	4	836	762	863	845	865	863	853	853	763	846	849	863	863	837	861	837	880	848	868	849	762	871	849	860	837	716	762	868	853	627	848	849	870	846	847	824	843	761	850	848	860	833	848	879	835	863	832	880	866	832	762	868	870	850	848	704	846	848	835	763	869	868	877	880	632	875	831	854	848	863	837	879	848	869	857	762	632	854	863	869	762	762	838	869	846	762	869	870	762	846	835	869	763	833	868	870	870	837	869	635	869	762	833	837	863	763	706	824	706	846	763	762	850	633	847	762	875	874	782	762	715	838	854	846	863	853	836	847	868	763	878	879	850	835	869	870	715	714	863	763	872	762	854	762	866	847	847	632	763	853	844	763	848	762	5	847	766	762	716	863	862	764	762	835	762	868	715	848	762	854	762	628	763	847	863	858	714	827	837	880	705	880	760	831	633	762	762	861	868	762	848	762	851	706	874	832	853	848	762	841	762	863	853	868	868	854	762	762	847	838	865	850	762	880	762	762	838	848	627	762	875	847	847	762	762	762	762	829	762	868	762	705	848	849	763	826	762	850	762	861	854	869	863	863	847	762	833	763	848	863	848	630	848	848	838	855	718	847	762	762	870	763	762	846	870	863	762	879	847	882	762	848	863	867	847	849	850	870	847	849	762	763	835	4	849	837	762	855	870	836	761	833	851	849	762	5	632	632	633	764	868	654	848	715	762	762	863	863	762	762	762	848	868	837	870	847	762	5	878	763	848	627	716	853	856	761	762	871	838	715	864	847	762	868	847	868	865	762	711	870	861	848	860	763	858	854	848	762	848	836	850	849	863	763	862	801	871	716	716	715	836	875	762	863	852	633	832	839	848	716	875	879	863	863	862	849	854	868	848	849	763	708	762	104	870	870	862	764	762	869	866	868	790	763	761	869	768	762	850	868	861	853	844	862	848	875	762	762	630	847	763	850	867	879	869	863	880	875	762	848	846	762	762	868	762	847	849	837	863	875	825	846	836	762	870	762	866	762	764	764	769	863	716	846	788	837	633	863	836	865	838	839	868	762	835	853	763	870	870	875	631	762	847	833	849	868	715	849	714	855	868	835	762	762	763	868	837	863	834	848	869	869	835	847	706	880	880	880	879	863	761	868	763	885	839	847	848	848	854	870	846	762	633	763	839	847	870	867	828	717	869	848	870	854	712	847	847	715	762	868	832	869	868	838	864	717	762	762	851	850	633	763	762	762	868	863	853	762	763	863	847	856	837	761	868	870	824	848	759	841	847	864	856	868	869	835	869	713	848	847	835	868	847	856	833	833	870	849	762	632	868	835	846	763	762	880	848	852	863	634	836	869	850	868	762	762	849	849	715	868	837	865	847	762	864	769	847	880	848	879	762	761	880	880	715	763	875	824	824	824	633	860	835	634	870	716	706	846	849	846	867	835	837	705	850	763	845	762	762	715	865	836	873	869	848	861	851	711	857	846	715	836	863	848	715	848	863	867	879	856	763	869	762	762	763	761	837	863	854	880	762	848	863	763	850	869	865	837	627	762	863	850	761	768	762	868	762	850	762	871	632	868	762	854	839	869	762	827	845	832	879	762	762	762	837	762	762	855	760	760	846	631	634	843	762	869	848	867	762	762	762	762	546	705	630	763	838	850	849	862	762	846	762	879	833	836	847	861	852	860	839	849	863	846	869	847	848	762	762	837	875	846	869	706	863	763	845	762	867	862	850	866	849	854	869	633	834	847	847	863	864	767	831	826	628	706	861	762	815	861	874	870	867	837	762	863	863	850	850	848	833	847	706	762	862	762	868	837	831	848	876	763	835	848	848	855	866	836	868	870	763	828	848	717	831	715	390	775	851	828	834	867	837	836	762	832	837	850	850	880	761	762	866	848	847	860	868	762	875	849	763	868	633	848	762	885	866	854	632	854	841	762	865	684	635	875	762	847	846	763	762	861	884	829	863	875	875	634	850	848	631	868	870	762	763	856	763	831	826	850	836	837	863	848	715	756	837	863	868	761	850	868	762	846	848	846	760	764	849	863	762	847	868	861	715	837	834	837	837	850	854	868	860	848	762	849	870	870	870	868	761	762	762	763	846	763	528	826	632	849	880	880	880	880	763	850	863	763	837	633	852	762	854	863	868	632	632	834	762	837	863	836	840	865	716	762	762	870	880	718	632	7	759	863	705	837	634	762	762	762	868	762	836	630	869	838	879	705	715	864	880	880	763	849	879	848	763	849	847	850	6	7	763	848	761	761	763	868	869	848	854	867	836	763	868	850	4	876	884	843	835	762	627	762	853	769	847	878	763	870	706	763	762	848	868	769	716	850	832	859	762	880	712	763	627	854	832	854	707	853	855	868	632	847	849	871	848	868	837	848	631	864	835	847	863	875	869	763	631	878	870	626	858	856	828	847	762	762	852	870	859	850	870	880	880	869	825	880	853	762	837	863	850	824	5	855	734	863	762	861	868	861	868	632	868	869	837	851	851	5	854	762	870	705	863	832	868	824	632	848	863	849	633	841	762	706	763	880	880	879	846	880	761	880	875	836	876	868	880	632	763	849	855	847	868	869	762	837	835	835	715	837	712	762	849	847	762	866	834	854	851	849	866	762	835	827	762	863	863	863	861	762	762	850	826	836	868	763	880	880	861	841	836	847	632	628	848	869	760	762	762	880	880	854	633	846	847	763	863	863	762	868	762	764	878	859	838	828	828	848	848	835	836	838	865	706	862	879	880	861	837	848	870	880	762	632	715	706	846	863	832	868	852	850	854	838	836	848	852	634	762	768	706	869	847	762	853	762	714	854	862	762	851	847	762	718	762	869	847	847	762	869	863	838	705	837	848	846	847	762	706	762	716	763	850	850	868	868	6	631	847	861	848	846	835	880	880	863	763	762	869	849	762	847	835	870	764	847	860	848	850	880	880	848	868	869	848	835	847	880	854	836	763	844	837	826	872	708	830	833	841	862	832	762	863	848	866	868	865	850	630	837	837	834	762	866	863	863	863	847	705	849	714	867	850	706	764	848	847	848	868	769	763	861	633	832	836	880	835	715	850	851	636	760	847	764	865	855	833	860	868	860	847	762	865	847	847	863	762	880	704	847	835	847	849	633	847	854	846	707	865	863	880	875	854	716	634	714	863	764	762	635	854	880	880	704	634	850	848	762	863	863	837	861	716	848	846	863	863	706	712	847	848	869	866	870	846	849	763	868	863	847	854	629	863	863	5	849	867	635	715	868	762	848	863	870	869	875	849	836	880	861	717	836	762	826	858	868	856	868	875	635	879	762	847	848	707	863	847	870	716	635	863	863	879	762	849	847	762	880	880	879	880	880	835	763	870	762	850	763	853	844	761	632	763	762	835	632	863	836	867	835	762	878	868	848	867	869	808	845	877	870	867	860	871	864	762	835	860	836	826	880	869	847	868	880	837	860	848	704	856	705	859	762	848	837	847	832	854	838	852	837	716	712	832	863	866	635	877	635	634	865	856	846	837	3	850	762	5	866	759	846	865	854	863	631	826	835	863	855	634	834	837	864	884	863	836	765	863	861	858	865	845	5	853	835	847	761	716	869	863	870	635	851	705	847	706	850	868	865	863	836	762	704	836	886	762	858	764	832	878	846	837	764	848	858	870	715	763	875	837	762	855	863	868	848	880	863	706	863	837	847	880	847	865	855	836	837	762	762	762	876	762	868	867	862	875	863	632	849	862	762	762	865	869	875	869	707	838	847	838	848	848	848	632	3	762	870	846	848	869	634	875	633	847	862	853	717	634	706	850	3	762	851	836	830	853	832	849	867	762	764	832	854	867	835	863	716	850	846	858	858	858	762	869	848	632	863	865	632	3	831	847	835	880	880	886	763	880	880	850	847	764	846	870	762	869	836	835	846	863	847	875	763	631	763	847	834	629	842	631	835	880	867	636	847	846	835	705	762	863	863	719	631	764	870	846	837	865	762	869	875	847	635	865	842	878	855	868	863	848	837	841	835	865	848	832	880	847	880	854	870	762	837	763	835	716	855	863	864	868	863	849	867	627	763	860	836	834	835	835	865	762	865	847	836	863	764	826	858	835	850	847	836	865	867	843	862	625	832	633	705	849	784	627	854	870	868	863	863	847	847	880	848	863	807	847	708	864	840	838	863	848	850	835	835	863	863	863	870	863	855	850	842	879	706	869	869	836	853	836	762	847	837	846	854	766	841	867	635	851	863	863	864	837	863	762	837	836	837	714	870	838	5	871	5	863	861	846	633	870	870	863	632	632	762	632	875	835	858	847	847	848	631	863	862	864	868	837	863	863	847	849	856	841	838	835	880	880	883	869	871	868	863	715	862	878	858	847	870	716	837	837	848	716	714	848	869	868	881	870	630	4	849	762	837	834	851	832	867	847	867	881	886	706	869	702	886	847	847	843	848	868	875	847	831	3	763	704	869	848	863	846	836	847	716	847	837	863	863	837	865	853	835	836	869	762	846	633	869	831	848	850	0	869	854	847	863	863	868	870	716	849	847	847	834	632	846	839	837	862	762	762	5	870	835	870	847	5	867	875	886	834	760	868	847	862	712	837	630	870	868	851	867	635	868	853	865	632	865	850	835	705	836	849	869	849	714	844	837	762	763	762	863	863	762	762	867	880	762	849	860	848	829	869	632	878	871	633	870	762	870	875	846	870	850	849	836	839	866	855	632	868	706	705	706	863	848	866	633	826	880	846	863	769	706	705	828	632	633	875	706	706	863	845	863	837	834	705	706	842	848	847	845	863	849	715	762	835	849	870	863	762	716	845	870	869	868	847	866	851	865	847	867	837	835	870	847	854	863	879	849	862	632	848	869	832	707	863	863	846	870	850	863	842	832	863	850	848	848	869	835	849	854	870	870	875	870	863	632	863	855	847	850	863	837	862	863	863	863	762	833	846	871	835	837	875	875	706	860	868	712	715	866	762	862	761	865	763	849	837	636	863	825	880	862	880	879	869	839	863	835	850	870	847	847	875	762	848	762	705	863	634	7	856	849	708	850	835	829	848	632	851	875	863	861	863	855	836	3	848	886	866	826	862	863	879	846	635	826	870	849	848	868	869	868	762	636	844	856	847	870	870	837	862	840	863	849	716	631	868	870	632	632	632	861	631	849	705	706	868	850	871	871	848	868	868	866	637	854	870	828	837	635	837	875	834	867	835	847	862	846	870	837	706	847	850	836	828	870	632	825	867	857	853	841	851	848	827	836	832	840	879	836	635	870	633	848	863	831	863	705	716	835	847	871	849	715	846	826	847	863	867	716	849	871	854	715	870	870	3	706	705	835	836	868	834	846	3	872	865	836	875	869	848	835	838	633	854	764	847	845	847	846	846	683	868	847	716	705	846	828	853	838	826	839	847	863	871	870	869	762	863	846	861	847	828	863	849	875	872	872	870	875	836	839	868	847	855	868	835	847	863	870	832	854	634	846	716	863	879	762	837	862	848	863	854	863	863	863	761	849	846	837	868	862	851	628	879	837	632	837	863	831	863	5	827	6	712	849	705	628	827	868	870	632	715	632	4	846	715	715	871	633	762	763	826	4	832	875	880	870	832	848	716	880	879	869	863	870	715	858	847	872	862	872	634	880	879	880	880	870	846	632	863	848	863	863	831	716	837	863	706	869	861	838	844	863	836	635	845	844	844	762	885	715	633	879	870	862	847	847	837	860	825	879	880	878	853	868	848	880	845	867	863	863	847	706	628	869	872	870	847	847	835	864	716	849	868	863	866	826	872	762	705	866	836	847	706	878	859	865	411	864	634	869	874	627	635	831	870	862	628	844	842	837	836	837	837	870	862	837	627	863	863	634	635	755	837	632	764	870	632	870	838	868	837	863	863	833	762	879	849	865	635	836	881	875	852	862	863	849	762	847	762	835	856	855	837	632	878	863	865	855	867	861	863	847	839	848	827	706	706	870	870	837	852	854	835	872	867	875	718	852	627	846	863	871	862	863	863	836	864	867	854	762	875	875	631	716	855	870	871	837	868	854	863	715	847	849	854	837	833	863	836	705	868	762	0	871	854	876	835	837	705	833	825	849	634	863	863	863	870	840	852	854	846	863	863	713	865	849	633	868	879	632	875	863	848	863	869	863	870	836	629	840	856	847	870	836	847	10	854	863	863	706	870	847	848	867	832	863	833	848	858	842	705	835	868	853	862	868	705	836	636	836	860	840	708	847	880	869	635	849	4	879	707	717	846	862	837	850	863	863	763	862	863	863	869	863	635	863	869	836	845	862	863	862	845	706	842	837	867	870	847	863	872	634	836	635	583	635	635	847	718	705	863	634	833	833	846	863	869	848	634	846	879	849	5	868	716	861	837	762	833	706	635	705	854	835	875	634	847	716	846	867	628	848	868	885	847	847	860	847	862	716	717	868	763	877	634	863	862	863	868	878	867	868	847	847	870	762	880	865	706	863	868	861	878	862	863	863	848	867	847	853	878	862	869	847	870	634	762	716	867	867	715	705	863	863	878	865	762	870	868	884	842	880	869	863	875	705	626	848	880	862	867	714	863	846	870	863	633	716	875	836	880	864	865	863	834	875	866	863	863	717	856	863	766	836	714	850	835	863	846	853	825	866	850	714	863	837	862	837	880	584	848	837	863	855	714	873	870	847	878	878	856	871	838	866	868	875	848	870	875	856	832	631	847	872	848	4	860	836	705	846	704	872	863	844	846	870	632	847	849	863	862	849	868	853	861	715	862	716	867	875	849	764	870	856	762	853	880	5	706	848	870	873	860	848	847	849	841	716	870	867	847	706	843	762	849	851	837	884	632	838	627	759	870	838	853	863	853	862	854	863	838	861	861	847	869	847	868	870	864	875	827	870	863	632	832	865	868	851	3	632	868	862	873	863	632	836	838	870	633	865	854	862	835	862	3	714	854	863	867	837	850	840	633	846	766	847	854	849	849	628	856	850	848	711	870	845	853	863	633	863	863	838	855	870	874	836	847	837	870	865	853	863	706	862	849	859	870	846	870	876	863	827	826	870	863	831	884	864	826	704	847	850	853	853	836	855	837	846	846	832	863	858	826	863	832	854	718	636	863	862	631	863	863	626	868	849	854	875	868	832	868	863	705	839	762	848	847	863	870	708	706	847	870	847	848	870	846	838	879	706	863	875	862	854	865	870	635	706	863	870	865	846	832	863	837	721	847	837	837	835	715	845	836	863	870	710	850	870	708	706	854	834	632	845	870	832	841	868	868	762	636	838	863	840	860	3	875	853	847	851	869	634	847	827	861	875	846	840	847	836	843	843	704	836	867	848	869	855	864	863	766	863	875	841	706	849	837	856	850	870	863	847	835	838	855	835	763	870	863	836	871	824	766	835	636	870	870	851	883	836	836	761	3	847	855	863	860	853	870	835	870	835	868	835	870	875	863	832	844	863	880	835	850	868	847	871	856	863	861	717	762	869	863	863	826	764	854	863	839	5	848	880	860	848	863	853	847	863	863	853	870	870	847	845	836	847	868	863	863	3	863	863	863	864	863	854	868	836	840	717	865	856	847	863	3	850	867	884	836	850	863	863	856	762	632	716	853	847	840	860	848	863	880	863	835	848	864	848	875	856	848	764	866	630	630	835	838	850	866	849	861	4	831	863	848	868	864	863	762	863	834	853	861	764	836	869	846	850	847	628	848	869	869	868	864	868	868	868	869	868	870	5	858	868	864	834	868	855	843	853	837	875	875	879	854	845	863	889	869	880	847	835	847	875	862	862	710	764	864	868	628	863	3	705	848	762	875	861	826	869	863	706	705	4	838	849	705	847	868	869	868	864	868	868	868	868	868	870	6	858	869	864	834	853	855	865	868	635	846	846	854	860	839	833	869	706	705	632	833	635	849	850	865	805	870	865	763	848	836	849	855	826	635	837	863	4	885	863	633	856	706	849	849	867	872	846	847	880	880	880	880	865	886	626	863	878	868	870	848	837	847	707	849	867	868	863	863	635	836	863	799	870	847	630	630	630	630	706	849	868	762	715	4	839	837	848	838	868	874	854	868	879	862	867	847	762	870	873	867	870	862	832	875	863	846	879	846	632	863	833	846	868	863	863	716	863	847	632	836	867	875	868	836	848	862	838	863	854	4	869	867	706	848	848	866	854	848	838	854	868	825	707	863	837	706	836	862	855	855	870	716	831	853	863	848	835	848	846	849	865	762	847	848	867	633	846	849	839	854	880	4	849	870	849	865	878	634	863	863	870	847	843	863	863	863	762	880	627	4	847	4	880	707	861	835	863	875	847	833	863	847	868	834	863	845	868	635	838	867	863	867	840	705	853	632	803	847	880	837	847	3	837	875	875	848	848	863	715	868	863	627	835	843	835	863	863	863	867	861	870	863	863	831	847	632	847	848	835	863	868	835	835	870	836	847	869	849	875	855	634	869	867	865	762	863	849	853	863	854	636	705	767	875	836	828	862	862	863	835	632	870	845	869	863	863	847	829	863	868	864	839	859	854	870	4	860
1585957	887	883	866	888	889	874	882	890	867	884	874	871	837	877	883	876	12	876	865	877	879	879	882	882	875	892	874	880	874	873	882	879	879	866	881	865	861	882	882	888	874	861	875	880	8	872	865	883	859	865	876	871	860	889	857	875	868	887	880	21	884	867	867	867	889	876	861	868	862	868	883	861	861	884	876	884	878	874	889	873	882	876	876	876	876	866	874	877	868	868	865	884	874	879	880	880	826	868	874	874	878	875	884	880	862	888	875	869	867	884	874	892	860	883	61	63	889	875	864	883	883	876	875	883	861	880	885	885	882	869	883	876	874	868	866	505	870	863	879	827	869	882	51	884	874	888	883	883	883	875	880	863	873	876	879	882	875	879	883	861	878	883	795	873	868	874	881	10	889	865	882	883	868	826	826	879	880	827	859	880	868	861	880	880	826	885	879	869	881	868	882	866	880	881	873	879	868	874	873	883	873	880	868	857	865	874	874	882	882	874	869	880	868	879	867	883	867	865	879	865	827	879	884	883	868	867	877	868	867	882	58	156	883	2	867	867	883	879	883	877	879	867	873	868	883	864	879	866	868	883	883	868	884	883	868	868	866	882	867	876	10	868	749	877	883	877	883	885	798	862	864	867	865	865	874	882	889	873	868	881	882	892	886	868	883	883	879	882	889	869	876	866	883	889	868	869	868	883	885	868	868	883	875	883	874	898	873	883	868	868	884	883	881	881	882	867	867	873	880	869	880	869	884	880	868	869	884	874	883	866	877	884	869	7	868	880	877	868	880	874	874	868	868	881	889	874	874	889	867	869	867	878	884	867	879	869	879	879	868	798	828	876	865	868	883	880	884	881	868	861	875	3	883	885	869	865	879	877	866	883	867	884	865	867	880	882	877	892	876	883	874	867	4	869	868	878	883	883	880	867	892	880	884	889	826	868	879	873	11	868	6	869	868	884	865	890	868	868	878	890	874	866	883	864	889	10	10	865	867	868	875	867	869	880	884	876	868	869	879	869	875	876	867	890	882	868	889	880	863	6	878	866	865	661	867	887	883	873	875	867	866	873	869	23	880	860	883	892	881	882	867	881	882	867	882	874	882	853	5	870	881	884	879	873	880	868	884	879	879	867	10	19	869	864	889	874	884	883	13	862	868	870	868	867	889	868	882	882	879	882	883	860	883	884	890	874	878	883	867	861	885	885	876	876	878	880	865	883	876	872	889	882	889	866	884	764	874	867	883	871	868	865	20	883	887	867	879	894	880	874	881	869	874	881	879	867	867	868	889	868	883	879	883	879	868	886	864	882	868	867	870	865	870	874	868	841	874	874	884	868	868	874	879	874	874	886	869	866	879	869	5	868	868	868	880	868	879	23	860	883	883	874	882	874	884	880	865	866	860	889	884	876	865	882	24	876	883	885	868	875	877	868	865	888	865	885	879	891	892	877	878	874	868	868	868	869	883	868	873	866	866	882	868	882	868	11	870	885	885	868	878	873	874	874	874	884	868	869	877	867	883	874	877	865	879	879	875	867	884	878	880	880	875	868	869	880	13	883	869	889	879	877	10	874	867	884	882	866	878	892	864	8	883	862	5	884	807	867	880	871	883	868	885	865	869	31	880	868	889	882	877	883	866	874	9	879	873	881	884	890	51	882	868	868	892	892	869	868	883	867	826	868	869	864	883	895	874	878	868	864	884	865	868	882	866	868	889	868	4	888	868	865	882	877	876	869	879	827	889	881	882	883	868	889	873	867	867	882	868	876	884	883	875	874	869	883	883	882	883	868	886	868	883	867	880	874	874	874	867	880	890	867	889	875	884	882	880	883	879	875	869	828	828	864	878	875	893	883	884	401	884	877	884	826	860	884	878	892	884	865	855	892	868	880	879	868	880	875	874	874	869	876	869	881	867	882	883	876	875	879	867	874	885	866	867	874	826	878	874	869	868	884	43	868	884	874	861	868	883	12	866	877	880	826	864	865	868	868	827	866	878	875	867	869	892	12	878	21	865	878	869	861	884	868	893	865	867	862	876	876	873	869	342	877	877	10	26	868	874	873	874	867	877	868	861	869	870	868	877	877	866	881	876	868	867	885	876	867	868	884	877	877	861	867	877	871	889	879	892	868	23	865	883	868	874	879	879	4	864	897	877	826	877	873	883	875	891	866	884	879	864	863	870	892	883	881	864	868	869	874	874	867	11	884	865	868	874	890	868	874	867	51	868	880	874	877	868	874	883	869	868	880	883	868	877	10	874	868	883	879	3	864	866	881	874	889	879	24	867	868	869	879	884	9	860	868	826	868	889	879	873	4	867	868	877	826	874	875	876	874	885	893	868	5	886	886	890	879	877	868	864	874	873	874	862	883	874	874	874	876	888	889	877	876	861	24	868	879	861	879	874	874	867	884	876	877	868	874	863	884	883	879	884	891	868	826	883	870	875	865	877	879	13	879	877	877	868	880	882	882	862	827	874	883	868	865	874	876	5	880	879	884	864	892	827	877	879	868	882	24	884	897	884	875	867	869	880	885	876	867	865	882	885	867	892	868	868	883	874	869	868	884	880	884	870	892	891	892	879	883	883	889	868	868	883	883	869	882	867	12	869	868	878	880	868	889	889	884	867	879	887	4	870	864	865	868	868	863	877	869	861	890	879	883	880	865	866	869	875	868	879	880	885	882	863	863	867	881	884	879	879	874	873	877	892	883	11	884	868	890	867	872	877	869	868	23	863	874	884	880	889	860	882	826	870	867	865	883	871	884	883	892	877	882	864	892	871	884	868	9	882	865	883	866	878	880	876	869	11	10	891	892	874	880	883	865	883	879	877	891	879	4	760	868	874	864	879	26	869	868	875	882	879	868	6	889	868	864	875	3	869	883	8	889	889	876	885	874	10	868	875	877	879	867	868	826	867	878	869	868	865	874	882	868	876	875	794	868	869	875	865	862	879	862	877	879	11	869	891	892	865	877	5	889	869	868	879	869	884	867	863	867	26	878	881	874	868	864	860	867	880	868	869	881	867	867	870	879	873	867	868	877	866	9	869	883	868	865	868	874	869	880	879	878	868	827	877	892	867	892	864	865	875	868	868	881	10	868	883	868	866	868	883	866	864	880	868	885	867	879	865	892	33	865	868	868	860	875	885	865	868	892	868	868	877	885	874	868	876	861	882	868	868	868	867	860	868	23	867	867	883	865	869	826	868	866	868	873	865	5	879	879	879	869	882	869	880	879	881	873	883	883	884	866	870	880	869	867	889	868	868	878	24	879	868	892	861	892	868	883	883	26	878	883	884	889	880	882	868	869	877	869	884	877	868	863	889	878	867	884	863	882	868	870	873	874	874	867	24	801	883	869	868	868	879	879	868	868	868	880	873	877	889	880	868	869	891	869	863	875	870	864	885	866	870	890	875	869	59	862	868	24	880	3	885	868	867	889	882	880	879	869	886	864	883	868	883	874	884	863	879	867	880	873	890	870	870	869	877	876	868	879	862	874	883	883	883	870	876	893	879	883	878	884	865	888	883	884	868	868	868	105	889	889	878	867	868	2	62	12	802	869	867	28	865	868	884	24	873	865	860	881	883	889	868	869	874	879	869	881	32	891	882	879	892	876	868	883	861	869	867	11	868	880	884	874	879	876	826	881	877	868	889	868	880	868	867	867	866	882	868	878	876	877	874	879	878	885	878	884	7	868	877	863	868	889	889	876	873	868	863	874	866	7	869	880	868	864	9	877	867	868	867	10	874	883	876	879	10	25	877	880	867	892	892	892	891	879	868	21	867	894	872	881	883	883	866	5	862	868	874	867	883	879	4	26	826	870	26	875	889	865	867	880	880	869	867	9	863	26	11	878	64	869	868	868	865	880	874	867	868	868	26	879	864	868	869	879	879	885	874	866	9	889	827	880	867	883	863	882	864	10	882	877	882	811	883	880	876	4	880	885	874	874	889	880	868	874	24	877	878	869	868	892	883	878	879	874	877	4	865	10	868	866	884	884	868	24	874	884	880	868	8	866	862	892	883	891	868	867	892	892	869	867	876	826	826	826	874	871	877	874	829	868	866	881	864	861	30	877	877	867	885	868	877	868	868	869	49	877	891	2	879	873	880	867	876	862	869	876	879	883	869	882	879	30	892	867	869	882	868	868	868	866	876	879	865	892	868	883	881	864	885	22	884	877	874	868	879	865	867	865	869	32	868	885	869	890	873	26	868	865	877	12	868	827	880	883	893	867	867	867	874	866	867	866	861	861	879	874	874	860	868	7	883	28	868	869	867	867	612	867	875	868	875	883	884	887	868	880	868	891	886	878	879	873	869	888	875	883	882	878	13	880	883	867	867	874	876	861	13	867	879	867	861	866	893	878	865	873	880	865	2	874	875	880	880	879	882	783	883	826	875	867	873	868	830	873	887	889	31	878	868	883	883	887	887	883	882	861	867	868	878	868	25	874	882	883	887	869	877	883	880	865	63	879	8	889	869	827	884	871	865	869	397	806	881	830	876	25	877	878	868	884	877	865	865	892	865	869	63	883	880	873	10	868	876	865	869	23	874	882	869	895	885	865	874	865	885	868	884	881	874	876	868	862	861	869	868	873	894	879	879	876	876	874	866	865	873	33	889	868	867	885	869	865	827	882	877	874	879	882	869	861	874	879	22	866	865	12	868	860	883	863	865	871	884	879	868	882	11	874	869	874	877	878	874	884	865	21	888	880	868	865	889	889	889	10	868	868	868	868	861	869	594	826	872	884	892	892	892	892	868	865	879	868	874	874	878	869	865	879	13	874	874	876	868	874	879	878	872	885	869	868	868	889	892	867	873	869	867	879	867	874	874	868	868	868	894	868	877	874	27	875	892	867	869	883	892	892	868	880	893	875	869	860	861	865	869	869	867	886	867	867	867	6	2	883	865	893	877	867	24	880	869	894	894	885	877	867	874	868	864	866	880	891	867	889	867	867	868	884	25	866	869	865	883	871	868	892	867	869	874	865	873	865	867	863	865	881	874	880	880	891	879	10	874	883	873	52	877	880	879	876	12	869	875	891	889	873	877	864	878	880	868	868	884	889	870	880	889	892	892	884	877	892	865	868	878	879	865	826	869	866	830	879	868	874	33	873	7	874	26	6	874	887	865	869	865	867	889	867	879	884	27	826	874	883	879	865	874	873	868	867	867	892	892	891	878	892	867	892	876	876	885	23	892	874	868	881	866	880	6	8	868	878	877	875	869	877	867	868	884	880	868	871	875	865	880	876	63	868	877	828	868	879	883	879	873	868	868	880	827	877	8	867	892	892	872	874	878	882	874	874	865	3	867	866	868	892	892	866	874	878	880	867	879	879	867	27	868	869	891	876	873	878	878	880	883	878	877	875	884	867	878	891	892	872	877	883	889	892	868	874	869	867	878	879	884	8	878	864	865	875	877	883	863	874	870	777	867	25	879	868	881	868	868	865	755	868	866	880	868	867	868	24	881	880	868	24	879	875	867	877	883	863	882	868	867	868	869	869	863	880	34	10	869	874	880	874	863	879	877	892	892	879	867	868	882	865	868	880	877	4	868	879	871	883	865	892	893	886	4	13	861	877	879	892	865	877	868	859	874	826	890	867	882	883	885	878	866	866	879	880	893	32	54	863	878	878	877	878	868	885	879	879	879	880	868	880	868	6	866	868	865	881	880	883	6	801	869	873	874	866	877	893	877	869	865	876	874	865	880	868	876	865	882	872	10	871	861	868	52	879	880	879	868	892	866	880	876	879	876	874	880	865	879	867	884	879	892	876	865	869	875	868	882	870	868	874	863	892	892	866	874	877	883	868	879	879	877	873	869	883	878	879	879	866	867	880	879	884	64	892	878	863	867	10	879	880	865	875	879	879	869	880	31	874	869	12	868	880	879	889	4	876	877	877	892	872	871	876	868	827	877	24	864	10	876	874	892	868	879	880	867	883	879	889	870	874	883	879	891	868	865	880	867	892	892	891	892	892	875	867	8	868	880	869	865	859	867	874	867	868	877	874	879	878	45	877	868	891	8	883	881	11	824	877	890	889	890	871	889	64	868	877	872	878	826	892	884	880	29	892	877	872	883	866	866	867	762	868	861	874	879	874	866	875	889	877	869	867	884	879	889	874	890	874	874	876	865	878	874	869	883	869	869	60	867	878	876	865	879	874	827	877	879	874	874	875	877	883	886	891	877	868	879	874	870	889	860	869	864	877	862	867	869	4	879	889	874	866	867	880	866	865	893	45	879	877	868	866	878	883	868	877	869	884	894	878	874	867	879	877	889	869	867	876	877	868	865	879	883	883	892	879	867	879	874	880	892	882	51	866	877	876	868	868	868	876	868	889	32	878	876	883	874	876	878	868	868	884	828	876	5	868	877	880	875	881	881	881	873	869	868	889	879	880	28	874	890	874	879	878	862	870	874	867	867	869	868	861	879	882	885	883	881	33	867	869	883	866	32	877	879	869	865	878	762	880	880	868	13	883	874	879	885	874	869	883	878	875	892	892	883	868	892	892	883	879	870	879	889	868	4	876	875	878	879	880	876	869	874	867	879	876	874	884	874	875	892	29	874	879	878	884	867	868	879	879	869	874	869	889	878	877	885	869	889	876	880	875	885	884	893	864	4	879	880	877	873	876	885	884	866	892	862	892	865	889	868	874	868	877	869	864	879	50	10	879	884	897	875	857	872	877	874	875	875	52	868	884	881	877	879	868	827	877	876	865	862	876	45	888	859	874	859	884	874	867	884	876	874	865	889	27	879	883	880	879	893	883	879	839	880	875	22	879	884	879	883	882	875	877	879	879	879	889	879	863	879	884	892	867	27	3	879	865	878	868	879	878	878	865	867	884	34	874	866	879	879	891	874	879	868	872	878	874	867	889	877	869	890	869	879	875	878	874	889	889	879	874	874	867	874	876	877	872	880	880	883	872	883	874	885	12	879	879	879	880	881	885	869	874	879	892	892	893	24	890	27	879	869	878	891	762	861	889	869	874	874	880	869	868	883	28	11	892	889	877	869	865	868	874	874	863	883	896	879	30	892	883	867	3	865	898	879	880	858	883	896	876	861	883	868	867	866	888	879	879	879	878	860	869	879	874	879	879	874	884	886	875	876	6	867	863	874	26	882	879	865	869	0	863	880	879	883	27	889	869	884	879	879	876	874	878	34	874	874	868	868	869	889	877	889	880	870	6	876	883	876	866	7	880	878	867	874	872	889	22	865	32	875	878	862	885	874	46	865	850	867	877	887	888	887	869	889	875	868	869	868	879	879	868	868	896	892	868	883	872	880	879	884	874	891	890	874	889	868	889	876	881	889	881	880	877	876	27	865	874	12	867	867	867	879	884	26	873	827	892	879	879	866	867	867	879	872	874	876	867	867	879	862	879	873	876	867	867	885	880	882	856	879	865	869	868	878	887	889	879	868	869	862	890	881	22	879	28	865	869	879	886	874	875	889	880	865	879	893	865	874	874	879	10	883	867	879	879	880	889	880	879	890	883	879	865	883	883	13	877	876	865	889	889	876	889	879	874	879	868	879	865	879	874	884	879	879	879	868	874	879	890	877	874	876	876	867	874	12	867	868	882	866	880	868	875	869	880	874	875	879	827	892	874	892	891	888	874	879	878	880	2	879	879	876	868	880	868	867	879	874	870	879	884	867	865	875	827	883	876	869	876	882	873	879	864	874	869	880	883	52	827	883	879	892	879	875	828	889	865	881	11	888	11	868	874	873	864	880	889	889	874	874	873	879	884	869	873	896	889	874	874	874	873	873	884	867	867	11	865	890	890	883	10	5	45	874	864	889	878	874	874	885	876	876	22	877	880	878	878	889	874	867	879	887	878	878	889	874	830	886	880	863	873	881	866	826	878	883	877	887	878	874	889	874	883	879	883	879	867	869	876	880	890	865	869	878	832	880	879	886	869	866	891	865	869	889	889	869	867	867	876	877	6	877	879	869	887	884	877	876	882	883	877	877	874	865	869	879	878	879	878	878	836	896	861	869	866	878	878	863	877	829	885	880	879	890	889	23	868	879	878	874	879	878	879	864	876	884	884	889	876	878	875	21	879	864	12	877	879	879	882	883	865	874	878	869	879	891	868	877	878	863	882	865	879	879	879	861	880	878	879	23	875	865	874	892	877	874	874	879	883	879	869	827	868	867	865	867	874	876	885	889	874	869	874	869	863	869	869	893	874	868	867	826	869	884	876	892	889	883	879	869	892	892	27	879	889	869	874	880	884	890	884	874	892	891	892	892	889	879	874	879	884	879	879	885	869	874	879	867	888	873	877	888	879	877	874	861	888	873	868	888	869	874	890	889	874	880	879	874	871	826	891	892	891	864	14	879	892	854	894	879	879	861	866	875	882	884	889	880	881	872	888	869	876	30	879	889	876	884	868	867	878	877	880	867	891	874	884	414	883	874	882	875	874	873	883	889	874	873	858	885	877	877	874	874	889	874	874	875	879	879	874	874	854	874	874	868	889	874	889	885	7	874	879	879	883	868	892	865	884	874	877	895	876	866	874	879	876	868	880	868	877	874	866	877	874	891	879	876	865	875	873	879	879	883	878	827	867	867	889	889	877	866	865	875	884	896	876	867	864	874	882	879	885	878	879	879	880	889	875	865	868	889	876	873	869	865	889	890	874	889	865	879	869	880	865	866	874	882	879	876	867	889	868	869	890	866	893	877	874	867	882	829	876	874	879	879	879	890	878	863	887	888	879	879	867	884	880	875	8	892	874	876	879	883	879	2	879	889	877	874	878	874	880	889	877	879	870	883	879	879	867	889	880	883	31	884	879	882	880	762	884	867	876	12	886	882	22	867	876	875	878	872	876	869	879	892	7	875	865	869	892	868	872	879	874	874	881	879	879	863	878	879	879	5	879	875	873	26	877	862	883	879	881	861	867	884	874	31	889	880	879	884	874	876	874	799	874	874	880	867	867	879	875	883	883	878	879	27	880	874	879	892	880	869	874	869	892	877	868	884	868	874	867	865	878	876	874	879	870	878	25	874	883	23	895	879	879	872	880	46	869	869	26	867	886	874	879	879	879	874	891	897	25	880	879	889	868	892	890	867	879	11	874	891	878	879	879	883	26	879	864	891	878	28	883	885	874	868	869	9	9	869	867	882	879	891	884	868	889	21	894	884	892	884	879	876	867	874	880	893	873	30	868	879	878	889	879	874	869	876	877	892	884	884	879	875	876	885	879	879	869	864	879	867	878	868	884	876	879	878	886	827	46	866	868	879	874	878	874	892	799	881	878	879	865	868	885	889	880	893	893	866	889	874	883	27	889	883	889	876	874	883	874	872	890	861	869	871	878	867	878	866	895	879	859	878	889	874	880	884	879	878	876	14	863	875	868	878	869	890	876	875	869	889	888	867	864	892	869	867	880	889	883	883	880	880	865	885	869	829	27	880	867	885	868	876	866	877	886	874	878	874	860	890	875	863	879	864	878	865	879	875	873	898	880	884	883	883	889	879	876	827	889	882	874	884	875	12	881	869	874	24	882	885	882	874	877	875	889	874	885	865	874	877	874	869	868	865	882	7	874	866	885	874	879	867	864	865	880	880	875	882	865	884	867	889	878	864	879	874	879	879	878	864	890	875	877	880	874	889	885	864	879	867	883	865	886	889	879	889	877	879	827	826	889	879	883	886	879	826	866	880	865	864	886	878	883	877	879	879	883	879	869	832	879	885	865	870	874	879	878	873	879	879	874	6	866	865	890	895	883	34	883	867	883	868	864	879	879	889	867	867	880	889	862	880	889	879	884	892	867	879	876	878	865	55	889	874	867	879	889	872	861	883	879	874	882	879	874	874	877	869	860	876	879	889	874	882	889	865	867	865	877	874	861	889	884	873	896	896	869	875	876	879	885	872	869	876	865	880	866	12	873	878	827	873	876	879	875	880	877	858	857	866	878	878	880	12	865	883	879	867	879	876	873	866	865	877	865	880	889	879	880	877	877	864	877	869	889	879	877	890	827	867	877	875	889	889	865	893	877	880	866	869	880	864	879	876	864	889	877	889	877	878	878	889	876	879	884	872	879	894	877	885	27	882	885	885	879	889	869	867	23	879	879	826	863	865	879	883	870	883	892	879	883	879	863	880	879	879	863	889	889	880	862	877	880	28	879	879	869	879	879	879	66	879	866	29	878	884	867	884	865	882	879	869	882	873	894	877	887	879	879	864	868	874	869	865	863	886	873	880	879	892	879	878	879	879	880	876	866	864	864	25	874	871	875	878	882	63	883	763	869	885	879	880	25	49	879	868	879	876	885	874	869	878	30	878	882	880	875	879	29	28	28	25	28	27	27	29	29	889	869	763	27	60	874	26	864	873	865	874	876	876	892	865	873	879	896	884	892	880	878	880	876	875	875	720	863	879	26	875	879	869	867	880	868	876	874	826	884	879	867	867	869	874	883	867	878	26	27	26	24	27	26	25	27	28	889	869	763	28	60	874	864	864	56	22	874	879	878	865	872	883	883	896	867	867	874	883	874	865	885	884	884	889	883	869	883	877	880	865	826	875	874	879	869	896	879	874	864	868	862	862	22	891	878	880	892	890	892	892	875	883	873	879	891	13	889	884	877	879	867	884	31	14	879	879	874	878	879	872	889	880	874	874	874	874	867	863	10	868	869	869	878	874	883	878	27	897	879	26	892	878	31	881	868	889	882	893	889	874	883	876	879	878	892	879	874	879	882	864	889	879	879	869	879	880	874	876	31	876	884	880	880	881	875	879	880	869	4	26	866	864	863	885	865	883	874	865	10	826	867	879	874	865	878	755	865	865	889	727	883	865	879	880	868	861	862	864	885	868	879	883	26	874	878	864	883	865	892	869	865	889	880	884	891	874	879	879	889	879	860	879	879	879	868	892	874	869	880	869	892	867	874	877	879	876	879	883	879	880	9	870	879	860	11	874	877	33	879	33	875	867	864	874	809	880	892	874	879	869	874	876	876	875	880	879	869	11	879	874	877	873	877	879	879	879	897	883	889	879	879	884	879	874	880	881	878	879	873	878	878	889	875	880	4	861	876	864	874	885	35	876	868	879	887	865	879	865	874	867	867	876	878	874	874	874	879	879	873	889	860	3	879	879	880	877	879	5	883	883	870	865	889	870	873
1585958	870	874	141	855	862	853	872	874	846	855	876	865	48	847	873	878	859	868	846	867	851	872	857	875	861	867	852	863	853	852	872	863	849	864	873	865	864	872	870	859	867	863	854	870	858	852	865	874	862	865	866	866	864	873	147	845	865	870	870	857	875	858	858	864	860	847	864	865	863	865	858	866	847	875	871	863	870	841	880	855	872	878	878	878	878	866	853	847	849	865	134	875	853	862	871	870	860	865	853	853	848	868	875	864	863	859	869	854	863	875	856	886	862	873	863	862	860	845	131	874	873	848	877	873	863	863	864	863	872	854	873	846	853	865	866	510	865	864	870	860	854	872	861	879	853	879	871	858	874	868	870	147	849	878	870	879	869	871	863	861	848	862	857	852	865	854	871	864	860	866	877	873	865	859	859	871	877	859	860	868	865	864	863	863	859	873	871	865	863	865	861	865	863	872	860	873	865	852	869	862	836	877	865	151	133	844	853	870	884	870	854	864	865	871	863	873	865	865	871	864	859	871	875	873	865	864	847	865	864	884	863	151	873	863	865	865	873	871	873	847	870	865	868	865	873	20	871	864	865	873	873	865	875	874	865	865	865	872	863	872	863	864	725	847	875	847	874	879	858	865	139	865	866	843	850	872	860	854	849	871	871	867	871	865	873	858	871	872	860	865	847	864	861	860	864	857	865	873	875	865	865	873	868	873	853	886	836	874	865	865	874	873	871	868	860	865	865	835	868	865	863	857	875	873	865	152	875	853	874	143	847	879	854	863	865	871	847	859	870	853	853	865	865	875	860	853	850	860	865	866	865	847	879	864	848	854	871	871	865	858	860	878	865	865	870	871	875	869	865	868	868	863	873	864	854	865	850	847	864	870	865	862	866	863	863	872	846	867	878	874	855	864	863	865	865	870	864	873	863	865	866	863	875	861	859	865	872	855	863	865	862	865	865	873	137	860	865	865	848	880	853	133	873	142	860	863	863	865	863	865	868	865	865	870	874	871	865	855	873	855	861	878	863	868	861	865	860	863	864	863	871	863	138	126	864	864	873	852	870	856	866	855	865	861	868	863	874	867	868	860	865	869	860	865	877	850	872	857	863	856	871	875	871	854	870	865	875	871	871	864	863	863	854	6	880	854	875	873	863	867	865	865	865	863	860	863	872	884	871	872	873	858	861	861	880	853	848	873	863	847	879	879	863	845	871	870	139	862	875	853	880	865	860	864	875	855	870	863	873	867	865	135	862	873	875	863	871	866	872	853	871	854	851	860	872	863	863	865	860	865	873	871	874	871	865	869	134	874	865	864	854	140	857	853	865	142	853	853	874	865	865	854	871	869	854	877	854	140	872	857	863	865	865	865	871	865	871	862	862	873	873	869	877	855	875	871	864	855	862	860	875	870	864	884	861	878	873	856	865	871	848	865	866	859	133	864	873	865	867	847	870	853	865	865	865	865	873	865	852	862	863	870	865	877	865	862	856	879	879	865	863	852	853	853	853	879	865	854	867	863	873	853	863	865	871	871	850	865	862	871	870	871	868	865	857	871	862	873	865	860	863	847	864	853	865	879	872	863	847	866	142	862	872	139	863	863	799	863	871	871	873	865	864	136	854	862	864	865	860	861	847	873	863	853	863	871	855	875	873	880	861	872	865	865	866	867	865	865	873	863	860	865	854	134	873	883	853	862	865	137	862	135	865	872	864	865	860	865	863	867	865	865	860	847	870	865	871	858	870	871	877	873	865	860	855	864	865	859	865	848	875	873	868	853	854	873	873	877	873	865	870	865	873	865	863	854	853	853	865	864	864	856	860	868	879	872	871	873	872	871	857	860	860	140	848	854	881	873	854	401	873	870	879	858	863	875	848	867	875	134	143	866	865	864	871	865	871	868	854	854	866	846	865	872	864	872	873	878	854	871	865	854	879	864	865	853	859	862	853	865	865	875	865	865	874	837	864	865	873	862	866	847	871	860	137	138	865	865	861	864	847	850	847	865	866	863	848	863	861	871	854	847	873	865	867	135	865	865	878	878	861	857	328	847	847	863	863	865	853	852	853	864	847	849	860	857	856	865	848	847	140	869	867	865	864	858	878	858	865	879	847	847	863	863	847	872	860	871	867	865	861	865	874	865	869	864	871	863	36	858	847	858	847	869	873	868	865	868	875	872	31	130	865	866	862	869	137	866	865	853	855	862	863	874	134	865	853	861	865	853	865	861	866	864	853	848	865	852	861	865	866	872	874	865	847	863	853	865	858	872	863	864	865	864	869	860	862	862	865	865	865	872	875	863	864	865	858	865	880	871	864	863	860	865	849	858	853	853	871	869	858	884	865	862	870	870	865	871	847	865	137	853	852	853	863	873	853	853	853	848	879	861	847	878	863	844	865	870	864	871	856	854	865	879	878	848	865	856	861	877	874	864	875	865	856	859	861	856	877	865	847	871	862	871	847	848	865	871	884	884	863	859	853	872	865	146	853	878	863	863	864	862	865	866	859	849	871	865	857	862	875	858	873	855	863	865	872	879	848	858	866	877	875	863	867	865	865	873	850	854	865	873	863	875	856	867	865	867	864	861	873	860	865	865	874	858	865	862	865	863	865	865	862	865	865	860	860	879	863	871	866	863	856	143	134	865	865	865	877	865	860	861	871	858	871	134	864	854	847	865	871	873	879	877	149	149	865	871	875	871	871	869	855	847	866	873	863	875	865	861	866	870	848	857	865	863	148	850	873	871	860	863	872	858	871	864	866	873	870	863	873	866	849	877	867	866	869	863	865	863	884	865	873	862	872	864	846	865	862	863	886	866	853	874	861	139	873	871	847	865	872	863	853	865	853	135	871	862	865	865	868	884	871	865	862	860	865	866	845	863	865	862	863	860	860	848	874	854	863	865	845	848	872	865	863	859	864	870	865	865	865	854	872	865	878	877	794	865	857	868	131	862	871	134	848	872	863	865	865	867	866	847	863	861	857	856	872	865	878	865	134	865	861	869	871	853	866	136	861	865	873	865	854	864	847	865	856	872	855	865	865	847	864	863	857	873	865	134	865	852	865	863	871	867	856	858	847	867	863	866	862	866	854	865	865	873	863	865	873	865	866	863	873	866	134	865	865	858	865	871	135	857	861	133	865	865	865	868	879	865	865	866	865	865	849	873	850	865	878	864	872	865	865	865	865	843	865	863	865	863	873	865	866	859	865	865	865	855	133	863	871	871	871	865	861	865	863	871	863	852	873	874	857	144	856	863	865	865	860	865	865	871	862	871	864	867	864	882	865	873	877	860	869	875	876	860	871	873	865	865	847	854	875	847	865	135	860	848	864	863	137	869	865	853	852	853	853	865	863	796	873	857	865	865	871	871	865	865	865	872	862	847	860	872	865	854	866	865	864	850	856	145	881	864	865	861	868	857	862	862	865	863	863	862	879	865	860	860	869	872	871	865	879	136	873	865	873	869	874	863	871	865	874	870	861	856	856	855	847	878	865	871	146	854	861	858	873	856	878	869	871	873	870	875	138	874	873	875	865	863	865	107	860	860	870	865	865	863	862	863	796	865	864	862	864	865	874	863	855	148	864	881	873	880	865	865	852	863	865	869	862	866	884	871	867	878	865	873	863	865	865	863	865	863	875	869	871	878	859	870	848	865	860	865	876	865	865	865	865	877	858	871	857	847	854	871	865	879	847	858	863	865	847	146	865	860	860	878	852	865	865	869	865	863	857	873	856	141	863	847	864	865	865	863	869	873	846	870	863	862	847	872	863	866	866	867	867	871	865	863	865	884	858	864	874	873	136	862	864	865	853	865	858	870	862	862	860	855	862	870	860	134	860	872	872	857	865	863	842	862	863	848	866	857	865	865	860	871	855	865	865	865	861	871	136	865	865	871	863	881	869	864	863	860	858	864	864	861	865	877	143	863	884	847	884	809	873	872	846	863	872	881	869	869	860	871	865	853	863	847	871	865	865	867	873	873	871	853	847	863	865	864	865	864	875	875	856	863	869	879	871	865	858	865	867	867	873	865	865	864	867	866	857	865	878	858	858	858	853	869	846	853	870	858	863	871	865	863	862	846	850	863	875	866	870	865	865	857	862	847	871	863	864	855	870	860	866	867	857	848	871	873	857	872	871	862	867	137	865	884	865	865	865	864	846	871	135	867	865	873	874	863	875	864	879	847	850	865	871	866	864	864	865	861	865	876	865	861	852	863	865	146	847	863	865	858	872	862	869	864	865	865	869	864	865	135	847	847	864	853	853	862	865	863	874	862	865	866	865	865	615	863	852	866	868	872	875	877	865	863	865	866	864	848	870	855	867	862	868	874	875	864	862	872	874	865	865	869	878	862	863	863	871	865	862	864	855	870	865	862	871	134	863	853	869	871	863	871	878	780	861	859	850	863	855	865	813	855	880	861	862	849	865	873	873	868	868	873	861	864	863	865	870	865	863	869	860	873	878	866	847	873	871	133	862	847	863	860	865	860	872	857	866	857	386	799	871	864	846	862	847	848	865	863	848	865	865	866	863	865	862	874	870	854	863	865	878	865	865	864	853	873	865	883	879	134	853	133	858	865	879	855	854	878	865	869	863	865	865	855	884	866	871	878	878	853	866	865	853	861	860	865	865	881	865	866	861	865	847	869	871	872	857	859	869	871	863	864	865	863	865	863	873	863	863	867	875	871	865	872	863	855	857	869	846	849	869	874	135	863	878	863	865	865	860	860	860	864	864	865	865	866	862	865	601	859	851	875	867	867	867	867	865	865	871	864	869	853	873	865	136	871	863	853	853	846	865	869	871	847	834	879	857	865	865	860	866	856	852	854	864	871	863	869	853	865	865	865	857	865	847	852	862	868	867	863	857	879	866	867	865	870	869	870	865	845	864	865	854	854	865	868	864	864	865	863	863	873	133	855	847	865	863	871	854	866	885	862	847	865	850	865	143	865	872	865	865	860	864	865	865	875	863	865	857	865	862	870	865	868	860	865	850	136	843	132	864	147	138	864	853	871	870	861	870	863	869	873	852	863	847	863	871	878	863	865	850	865	860	849	868	145	867	863	865	865	874	860	871	871	860	867	867	873	856	866	144	865	849	871	865	859	854	134	829	871	865	855	861	855	862	853	863	863	869	870	865	855	134	865	860	863	871	863	863	858	853	873	871	865	854	836	865	864	865	866	867	867	871	866	864	867	878	848	883	863	866	853	865	871	139	863	863	862	865	849	847	846	857	847	860	865	875	863	865	860	869	138	871	871	862	865	847	860	865	871	873	871	855	865	865	871	859	847	863	865	867	867	870	836	848	865	853	850	858	863	864	864	865	867	867	152	853	871	872	865	871	871	865	863	865	866	865	881	861	867	867	864	873	848	847	868	879	862	870	867	867	870	847	873	860	868	865	853	857	863	864	871	863	863	873	864	132	868	847	874	147	853	865	780	862	864	864	864	871	865	856	134	856	865	866	863	865	856	864	862	869	872	865	862	871	868	863	848	873	861	872	865	864	865	857	865	864	871	861	863	854	853	871	854	861	871	847	868	867	871	865	865	884	865	865	864	847	863	866	871	870	873	865	867	866	869	863	863	864	847	873	867	135	847	865	864	869	860	876	863	860	861	858	870	866	864	871	871	871	861	862	864	850	847	847	847	865	879	871	871	871	863	863	871	856	862	865	864	865	875	870	874	863	775	866	871	854	866	847	868	848	857	865	872	853	863	863	866	858	137	861	854	864	869	863	865	861	873	863	871	865	867	861	873	869	872	871	854	863	133	871	863	879	871	866	878	135	857	853	856	877	865	865	853	34	866	866	861	853	872	873	865	871	871	847	855	857	873	871	871	871	863	860	863	869	873	862	882	872	865	865	863	871	871	139	851	871	871	854	871	862	853	857	863	865	873	871	860	863	878	872	847	867	870	857	846	865	860	867	863	142	863	878	853	867	865	863	870	863	873	873	860	856	853	873	871	866	865	865	871	865	866	866	866	866	866	845	865	863	865	870	865	136	863	864	853	865	865	847	852	871	847	863	848	865	865	863	873	878	863	824	865	864	860	871	869	860	866	865	848	854	848	860	867	873	863	862	866	847	854	873	861	138	863	854	865	864	869	872	845	136	868	879	848	857	860	861	871	873	853	864	854	854	858	133	872	869	854	872	865	854	862	864	872	869	133	871	853	860	847	871	867	853	844	847	879	872	880	847	864	871	855	872	875	863	854	134	847	866	864	857	863	872	860	853	866	863	871	863	865	857	862	871	847	865	861	849	881	865	867	865	862	866	870	869	865	871	867	860	857	865	878	847	865	33	871	881	873	867	871	862	871	869	872	866	872	861	139	847	846	865	865	865	878	865	874	862	870	878	873	853	871	870	865	865	879	869	878	863	863	847	870	868	873	863	863	852	854	865	860	870	863	862	853	880	853	871	870	37	856	853	863	865	854	865	147	849	861	873	862	869	862	864	865	861	141	862	847	871	857	865	871	854	874	874	865	863	873	853	871	879	853	854	861	870	845	866	868	881	865	866	867	873	874	865	864	860	865	863	848	845	872	871	870	878	865	853	865	871	846	852	862	853	845	867	862	853	863	864	876	863	865	871	871	860	853	865	861	872	847	879	865	859	878	865	853	879	862	881	34	863	871	871	847	836	846	879	873	866	867	861	867	133	860	865	869	865	847	857	33	871	863	864	871	875	860	850	858	854	848	844	845	845	861	864	879	872	847	871	866	859	864	846	865	861	846	863	865	861	856	840	863	853	863	875	855	850	131	861	863	871	873	863	863	868	874	871	814	863	854	858	855	858	871	873	872	845	847	871	871	871	860	871	143	876	862	867	863	862	863	848	137	848	865	872	848	873	135	847	862	862	854	865	871	871	870	869	871	865	860	848	869	855	860	847	854	861	854	871	855	864	853	860	860	871	853	853	863	853	878	848	855	863	863	872	851	873	857	874	864	849	871	871	871	869	874	871	869	849	868	867	883	863	861	863	871	857	870	866	854	864	860	857	869	869	873	857	856	872	863	863	868	860	850	854	865	865	869	869	135	862	858	864	862	867	881	862	863	859	886	873	871	861	872	858	878	864	861	853	865	862	859	873	871	871	848	863	857	864	869	871	871	869	879	875	845	847	863	865	861	853	862	861	870	865	854	863	0	863	871	873	863	860	857	875	870	872	846	853	870	830	867	855	865	865	854	860	848	860	871	854	862	878	881	846	863	863	864	870	860	869	851	860	863	866	862	854	871	2	877	853	863	865	849	863	847	869	860	869	857	870	868	865	865	865	871	871	865	865	859	868	865	873	854	864	866	873	853	865	860	854	860	865	860	878	871	860	871	872	847	846	861	139	853	863	863	863	863	871	873	861	852	861	866	864	871	865	863	863	864	851	853	878	863	862	871	861	871	869	846	863	863	858	871	872	858	871	865	857	865	848	868	860	871	865	858	861	874	882	863	871	861	865	860	870	884	869	846	860	870	136	871	868	865	856	854	875	863	861	863	871	871	871	860	871	871	886	862	871	865	874	874	862	847	871	136	860	860	878	861	871	853	871	141	871	865	871	869	873	871	871	871	865	869	870	861	847	869	878	878	863	863	863	860	856	877	864	870	864	871	865	871	869	854	871	858	867	856	867	866	859	867	871	848	871	864	871	871	878	865	864	865	863	871	853	853	871	874	863	865	868	860	873	853	866	878	877	855	871	138	869	854	864	881	861	858	870	871	867	864	853	860	860	865	872	864	859	864	865	853	837	136	863	860	860	869	856	862	871	875	857	852	859	860	853	853	853	855	852	875	863	863	864	865	861	861	873	863	863	863	853	133	860	867	869	854	858	878	847	862	847	863	870	871	860	869	863	863	868	848	867	860	853	861	868	872	144	835	864	868	860	848	862	864	876	848	853	860	854	873	871	861	871	863	857	867	863	861	865	857	870	861	863	871	868	857	866	861	133	857	860	860	854	863	863	846	847	863	846	864	854	879	880	847	878	884	873	847	849	853	132	866	870	863	874	871	871	832	858	864	857	863	868	867	145	848	860	859	871	871	883	860	862	865	871	871	855	871	867	871	866	878	878	878	861	878	848	862	864	863	156	863	847	863	871	873	862	136	853	871	857	871	866	865	847	871	865	877	132	871	871	871	846	871	872	847	863	856	865	850	866	847	853	867	871	862	871	854	860	853	860	865	863	850	850	873	860	853	857	853	854	865	857	857	876	853	865	865	860	854	863	878	867	861	861	871	857	867	867	862	871	860	857	866	863	878	877	878	853	867	866	866	867	860	864	853	871	874	871	871	863	857	869	871	863	859	855	849	869	871	847	854	862	869	864	865	884	856	853	884	861	856	863	871	869	869	860	866	868	865	134	863	864	867	856	857	871	871	864	863	850	884	878	860	872	872	865	874	857	871	862	871	868	864	878	865	863	871	847	871	863	865	865	879	404	878	853	884	877	850	852	862	860	856	851	840	862	847	847	869	869	860	856	869	850	871	871	853	853	852	869	854	866	860	853	860	858	863	869	871	871	861	865	867	865	879	854	847	882	878	866	856	871	871	865	871	865	848	867	145	847	853	866	871	869	134	868	856	871	870	858	863	859	863	863	860	860	848	866	132	869	878	858	878	856	151	850	873	871	879	870	871	871	850	873	868	135	865	880	878	852	857	134	860	861	869	858	134	871	857	863	865	133	869	861	871	846	863	876	865	854	860	134	887	847	869	863	861	861	871	853	871	871	871	873	867	137	872	889	871	871	860	879	871	853	863	867	853	878	871	873	871	863	871	861	847	852	850	867	863	861	848	873	855	873	871	871	863	860	871	873	862	863	871	861	871	855	862	863	847	863	876	870	863	863	846	853	847	870	862	864	871	866	862	853	865	854	866	864	856	872	856	869	869	871	871	862	877	871	871	863	871	853	855	863	847	863	870	871	876	861	863	862	869	862	861	863	871	878	853	869	855	779	855	855	864	856	863	871	854	861	861	872	871	862	864	853	870	867	863	854	865	857	869	847	865	863	863	854	863	134	849	878	855	874	856	871	862	850	873	864	883	870	870	854	870	859	857	857	863	865	879	853	871	875	871	865	865	858	863	863	870	860	865	866	874	863	871	864	855	866	870	871	871	873	862	869	135	869	870	862	874	874	853	865	857	863	863	857	863	877	871	865	879	865	860	864	882	862	867	873	871	878	863	851	868	867	856	862	856	871	870	860	871	853	857	878	847	866	874	879	871	870	878	879	871	871	857	136	871	847	848	856	876	846	871	871	876	859	863	866	856	871	869	870	869	867	779	869	849	871	148	856	881	861	873	880	880	148	860	870	884	863	867	873	860	878	867	862	853	850	859	864	854	872	848	863	870	862	876	871	863	872	860	853	863	875	871	870	871	863	133	855	856	870	857	869	878	870	863	861	873	865	133	867	854	863	864	861	873	870	864	872	865	858	857	870	862	871	863	863	865	871	866	848	872	853	848	850	858	860	868	158	871	136	870	133	871	868	854	880	863	873	874	874	860	872	878	859	861	872	853	860	871	863	864	854	853	863	872	881	877	853	847	870	860	854	879	133	856	848	856	854	856	134	877	862	869	866	859	853	864	847	864	139	871	870	850	877	866	874	860	861	871	133	871	853	871	871	849	138	860	877	847	863	869	860	879	133	871	863	870	865	879	860	872	860	878	871	860	859	860	871	862	872	872	860	862	863	865	147	876	848	881	847	864	864	861	871	853	863	871	863	137	857	853	871	870	852	871	871	850	863	865	135	880	856	862	861	873	863	858	865	867	874	871	861	863	863	863	861	868	871	860	864	857	868	863	871	878	870	134	862	860	855	863	871	860	869	863	861	872	869	850	874	869	869	847	856	862	846	871	860	853	864	860	851	863	131	847	854	860	860	862	862	859	859	865	853	846	871	859	854	854	878	140	863	866	862	852	862	859	856	878	864	863	872	847	858	858	862	848	868	871	863	143	874	871	848	871	878	836	863	865	847	138	871	860	871	863	847	847	138	847	865	860	871	847	861	860	848	847	853	860	860	865	883	847	850	863	854	871	134	871	867	132	860	847	860	847	871	848	861	878	871	862	840	871	880	846	856	863	872	879	881	871	878	857	865	862	871	871	860	845	134	871	858	854	873	867	874	873	871	148	872	871	871	147	860	861	863	863	847	863	861	871	871	854	871	871	871	866	871	143	863	848	858	859	879	134	872	871	854	865	860	884	847	868	871	872	143	865	853	857	138	864	872	854	871	871	867	871	848	871	872	870	878	147	864	846	862	852	851	845	848	872	862	874	857	854	863	871	863	863	863	872	865	871	847	875	855	866	847	862	865	865	871	850	863	862	862	863	859	863	863	863	862	863	860	854	855	863	862	869	863	137	864	139	869	878	878	867	133	839	871	888	873	867	871	848	868	878	855	855	714	845	871	863	850	871	854	863	873	865	878	855	860	873	871	863	863	854	870	873	862	864	863	862	863	859	863	863	863	863	863	860	854	855	862	862	869	142	140	862	863	854	862	862	133	853	858	861	858	863	863	853	861	854	865	875	879	872	860	871	865	873	848	870	133	860	854	869	871	854	885	871	854	143	864	865	865	862	875	862	871	867	867	867	867	871	881	851	871	865	863	860	874	847	872	863	875	862	863	871	871	855	847	871	866	860	871	852	852	852	852	863	858	863	865	857	854	848	869	873	849	863	882	857	863	867	870	862	872	865	861	872	855	860	856	862	878	871	861	867	864	853	871	861	867	859	871	871	857	871	863	853	848	862	878	872	850	873	876	868	871	872	854	863	862	863	864	863	879	136	873	870	136	863	859	863	871	869	861	848	856	133	134	861	721	862	139	871	871	866	864	861	865	879	865	871	874	862	853	864	865	858	135	867	854	865	860	871	879	865	853	871	871	860	863	860	871	871	871	865	866	850	854	871	854	866	863	856	847	871	878	863	861	871	863	863	865	871	862	863	853	848	862	871	862	862	863	139	853	797	863	866	869	872	854	869	878	878	870	873	871	857	862	871	850	848	864	847	878	871	871	860	878	860	871	871	861	871	853	863	872	848	871	860	848	848	860	847	870	863	864	878	138	855	874	860	869	865	871	868	138	871	133	855	863	847	878	848	888	856	856	871	848	852	860	865	863	871	871	871	852	878	863	876	858	871	136	860	854	854
1585959	863	872	868	859	875	845	870	862	839	870	862	858	842	867	871	864	875	836	836	866	856	851	855	873	14	873	844	11	844	843	872	6	867	857	852	864	860	870	868	874	855	857	845	868	875	846	864	871	859	864	847	853	859	873	860	864	857	863	868	872	872	855	855	856	875	864	860	857	859	857	856	860	840	872	856	876	838	817	857	860	870	864	864	864	864	867	844	865	838	857	865	872	844	9	868	851	874	857	844	844	865	856	872	14	858	874	855	847	851	872	860	874	856	871	879	878	875	864	865	872	871	866	863	871	857	9	876	858	871	847	871	864	844	857	867	504	857	859	851	874	847	870	879	871	844	866	868	856	871	856	852	865	843	864	853	871	854	839	876	852	866	876	873	843	857	844	852	881	875	864	871	871	857	874	874	839	864	874	849	851	858	860	5	5	874	871	839	857	5	857	875	863	16	837	869	851	857	843	855	876	815	864	857	862	866	862	844	851	871	855	847	15	857	839	851	871	857	864	839	854	874	853	872	871	857	857	866	857	856	871	878	154	871	879	857	857	871	839	871	865	873	858	854	857	871	864	839	856	857	871	871	857	872	870	857	857	864	870	851	856	879	856	742	865	871	865	872	872	875	860	867	857	864	863	844	871	875	858	838	869	855	872	864	858	871	856	839	870	875	857	864	856	875	875	856	856	857	871	872	857	857	871	857	871	844	879	810	871	857	857	871	871	851	839	874	857	857	810	849	857	7	856	872	853	857	868	872	844	871	866	865	872	847	879	857	852	865	856	851	844	844	857	857	860	875	844	844	875	857	863	857	865	871	852	866	847	839	839	857	875	875	864	864	857	855	852	872	851	857	862	856	879	871	857	847	864	866	865	856	860	857	856	864	851	6	870	864	872	864	871	859	856	879	857	857	838	856	871	13	857	872	7	872	876	873	857	851	860	879	857	879	857	857	871	865	874	858	858	865	868	844	866	871	867	875	879	879	864	851	857	856	857	857	851	872	856	857	847	851	847	860	864	851	871	875	857	875	3	861	879	851	855	865	662	856	875	871	843	856	855	865	860	857	877	851	859	872	872	839	874	857	840	874	857	871	844	870	853	880	856	869	872	839	858	868	857	872	839	839	856	880	880	847	864	857	845	872	871	879	862	858	857	857	851	875	851	870	871	839	870	871	848	875	874	868	844	865	871	851	840	873	872	856	863	840	868	866	877	862	857	857	14	875	856	872	879	854	851	871	859	858	865	880	871	860	851	839	874	852	844	869	847	842	873	851	851	852	857	875	858	871	839	871	839	857	857	864	874	857	852	847	866	857	844	857	845	844	844	872	857	857	845	839	857	845	853	847	866	853	856	879	857	857	857	852	857	839	878	856	871	871	857	871	859	872	852	856	854	857	875	872	862	855	871	878	864	871	855	857	856	864	857	864	874	865	864	840	871	872	865	838	844	857	857	857	857	871	857	843	850	851	839	857	871	857	878	856	872	872	858	854	843	844	844	844	872	857	847	866	851	871	844	19	864	839	839	844	857	856	848	852	851	853	857	857	852	878	871	857	875	9	865	881	844	865	871	870	851	865	872	866	878	870	863	879	876	795	852	852	860	871	858	857	866	847	879	5	857	875	875	865	871	851	844	880	839	860	860	871	868	879	870	858	857	872	872	857	857	871	851	875	857	847	865	871	876	844	10	858	864	876	865	858	869	856	857	875	857	880	878	857	864	874	866	856	857	839	872	865	869	871	871	857	875	860	856	858	863	857	866	872	871	856	844	847	871	871	871	871	857	858	858	871	857	9	845	844	844	857	12	870	855	875	856	871	870	852	871	851	856	858	874	874	864	865	844	875	871	852	390	871	849	871	873	858	872	865	872	872	866	859	872	857	16	839	857	852	856	845	845	857	864	857	839	856	870	871	864	844	853	857	845	872	856	855	844	874	854	844	857	857	872	881	857	872	811	860	858	871	879	857	864	852	874	865	865	857	857	875	856	867	844	856	857	872	880	865	880	849	851	847	840	871	857	873	867	857	858	864	864	855	856	338	868	868	880	879	857	844	844	844	856	868	838	855	856	855	857	867	868	867	851	862	857	856	856	864	855	857	871	868	868	857	851	868	870	875	839	872	857	877	860	873	857	857	12	839	879	864	862	868	873	868	858	871	856	871	859	872	840	864	864	857	872	876	850	865	858	857	844	859	850	879	872	864	857	844	876	857	844	857	879	857	12	844	865	857	844	875	857	857	852	871	857	867	880	844	857	856	851	880	863	855	12	857	875	20	878	857	857	857	852	857	880	858	858	873	857	857	851	843	879	857	857	867	873	844	844	856	854	856	878	858	879	855	855	870	839	866	857	865	844	843	844	859	871	844	844	844	866	857	875	865	864	858	859	857	839	860	839	860	844	857	871	864	867	858	862	856	871	871	6	872	872	855	873	877	856	863	864	865	839	878	839	866	865	857	853	871	871	858	873	845	856	857	869	844	864	880	5	7	875	863	872	873	867	839	857	855	878	872	862	873	858	855	857	852	872	866	855	864	871	872	851	872	857	857	871	844	847	857	872	6	872	855	872	871	873	7	875	871	875	857	857	871	856	857	874	857	879	857	857	6	10	857	875	876	871	851	839	857	879	855	866	865	857	857	860	861	857	851	876	839	856	852	866	856	847	865	858	839	870	872	871	865	865	857	869	872	839	839	857	860	865	872	871	880	872	857	876	865	860	867	857	857	880	865	844	871	852	875	859	870	873	869	856	864	871	860	876	871	872	866	871	857	872	859	876	857	880	871	864	871	850	851	15	865	857	879	879	864	872	844	869	875	866	871	839	866	871	851	879	877	858	844	865	840	878	857	857	856	871	851	857	879	875	857	859	864	880	857	875	880	875	875	866	858	844	879	857	865	867	840	857	850	875	852	850	857	857	864	845	870	857	864	863	792	857	856	856	865	856	839	865	866	852	879	857	872	872	864	865	879	875	856	855	840	857	865	857	866	857	878	850	853	844	857	864	856	857	851	857	847	12	855	857	856	840	861	857	857	865	857	880	856	871	857	865	857	843	857	6	839	866	855	872	865	872	851	872	853	857	844	857	857	866	880	857	871	857	865	851	873	857	867	17	857	856	857	839	864	861	878	865	857	857	860	856	872	864	857	872	857	857	867	871	844	857	864	860	870	857	857	857	857	836	857	880	857	851	871	864	857	874	857	864	857	860	865	879	839	839	851	857	875	857	15	839	12	843	871	874	855	867	856	10	857	857	875	857	857	850	879	839	856	872	860	876	857	871	872	877	848	871	872	875	853	873	857	857	869	847	872	865	857	866	875	866	856	876	865	850	857	846	843	844	844	857	879	782	871	856	857	857	839	839	857	857	857	852	872	865	875	853	857	847	871	857	859	845	855	866	869	856	857	876	856	856	878	857	857	880	4	879	872	857	857	875	863	852	862	857	865	865	871	857	871	857	871	862	839	857	866	859	876	855	855	854	865	864	857	839	865	845	876	856	871	855	864	873	839	872	838	872	866	873	871	872	858	851	857	104	875	875	839	858	857	880	879	879	790	857	857	878	854	857	872	879	860	868	858	868	871	869	857	857	843	5	857	851	880	871	871	839	872	864	857	871	858	857	857	879	857	11	872	857	839	864	874	868	865	857	875	857	873	857	858	858	855	871	856	851	865	865	845	839	849	872	866	856	879	857	865	865	857	875	875	864	844	857	861	854	864	880	856	852	855	867	880	865	857	857	857	880	857	873	864	851	880	879	865	851	851	872	872	872	871	839	856	880	857	879	23	12	871	871	865	878	860	857	844	857	856	850	878	879	874	855	878	855	875	865	857	852	853	856	857	880	863	878	880	865	878	856	857	857	831	852	846	857	857	857	879	839	865	857	857	839	7	869	857	856	880	875	874	7	856	855	861	871	867	879	871	865	871	798	871	852	866	880	852	869	854	854	875	852	857	844	880	865	851	857	857	872	871	856	839	844	865	880	864	880	857	856	872	872	855	880	857	871	852	857	876	855	862	872	871	871	857	856	872	872	856	857	864	873	873	873	844	860	865	844	873	856	851	869	863	857	879	865	866	851	872	858	850	857	857	856	879	866	864	880	16	860	852	857	862	862	856	866	839	871	856	871	839	880	872	866	857	871	857	857	857	856	865	839	865	872	857	871	867	853	872	881	871	866	844	857	839	864	856	854	857	878	857	872	857	876	843	880	857	868	866	880	857	872	870	877	873	856	857	857	857	856	857	866	840	840	5	844	844	856	857	879	871	880	857	857	857	857	611	851	843	858	856	871	872	856	857	14	857	871	877	865	850	861	864	875	856	872	858	8	878	852	871	857	857	857	864	857	879	851	839	857	857	856	860	838	864	870	851	866	880	844	853	852	13	839	872	780	875	873	845	852	860	857	818	860	865	876	879	865	857	873	873	852	852	871	875	860	851	857	838	857	880	857	876	871	881	857	865	871	851	865	878	865	879	875	857	875	871	858	857	856	394	791	853	876	866	880	866	865	857	876	867	864	864	872	855	857	878	871	852	858	879	857	864	865	858	880	844	852	857	878	872	866	844	865	856	857	871	849	844	864	857	862	858	857	857	860	878	846	839	864	864	844	864	863	843	878	875	857	857	869	857	857	875	14	865	857	840	870	856	849	857	839	880	856	864	879	857	857	871	856	855	859	872	839	857	870	879	859	856	857	864	865	857	872	866	880	871	15	857	864	875	875	875	880	856	857	857	858	857	857	587	874	843	872	872	872	872	872	857	865	839	856	857	844	856	857	865	839	879	844	844	864	857	857	839	866	809	872	858	857	857	875	872	855	843	847	856	839	851	857	844	857	857	857	860	857	865	843	878	856	872	851	856	870	872	872	857	852	873	855	857	847	860	864	847	847	857	850	856	856	857	880	880	872	866	860	865	857	880	852	847	877	876	857	866	857	844	857	866	855	852	872	857	875	851	857	857	872	879	855	857	864	875	860	857	872	857	857	844	866	861	866	851	867	867	872	844	852	852	876	850	880	857	871	843	878	865	4	839	864	880	857	844	871	875	843	866	867	847	11	857	857	869	875	861	852	875	872	872	857	869	872	866	857	865	839	864	874	847	866	826	839	858	859	878	860	877	844	879	879	857	852	864	847	865	857	875	851	839	876	879	873	844	871	839	864	845	810	857	851	857	872	872	871	850	872	856	872	864	866	864	879	872	844	858	869	865	6	879	878	857	865	865	864	856	866	857	857	872	11	857	869	855	865	852	856	879	857	865	875	857	839	873	839	860	857	857	852	873	865	880	857	872	872	861	812	865	15	844	845	854	880	856	856	857	872	872	868	844	850	853	857	839	839	857	880	857	858	872	855	855	847	847	14	871	866	865	856	871	852	838	871	872	861	865	871	875	872	858	844	856	851	8	839	876	880	856	863	865	856	865	871	867	844	857	782	852	881	6	856	854	857	855	865	877	857	865	7	857	855	856	878	850	852	857	878	839	856	851	865	871	856	870	857	852	858	857	857	861	854	878	879	847	844	851	859	856	868	864	872	872	839	857	857	871	865	857	10	865	880	857	851	860	871	864	872	871	852	880	878	860	866	853	872	865	865	857	859	857	874	868	852	874	876	856	838	857	856	839	851	872	878	879	861	845	865	867	864	857	872	839	839	839	3	851	853	855	879	864	851	855	851	852	871	880	786	858	861	845	857	866	872	866	856	864	856	844	855	8	857	862	866	876	859	879	860	857	857	879	853	5	839	857	872	849	852	854	851	856	845	4	865	851	852	871	839	872	865	865	856	844	855	871	857	857	844	865	872	872	849	844	857	871	857	839	839	866	860	858	871	850	840	840	851	857	4	850	857	878	860	851	860	857	880	839	852	865	846	839	839	847	852	879	844	856	879	857	850	839	875	880	864	857	865	872	861	858	864	857	875	866	879	867	879	864	844	872	857	5	851	852	873	851	875	856	844	873	839	873	857	864	852	857	872	872	871	872	872	864	857	879	857	852	857	865	858	856	844	857	857	868	843	839	865	878	866	857	872	880	871	843	880	817	16	870	875	863	860	876	878	857	866	859	869	874	872	857	7	880	872	866	859	871	849	867	851	877	857	860	857	851	865	866	856	863	865	856	857	875	839	863	845	871	844	844	862	865	851	857	847	870	857	847	879	856	851	865	865	839	844	874	865	839	863	844	863	866	870	863	864	865	856	839	859	860	865	858	847	864	865	860	856	857	879	840	875	844	868	851	852	851	865	860	880	839	865	857	849	863	865	857	866	857	875	874	850	857	857	851	866	875	856	857	864	866	857	865	839	862	871	872	839	850	839	857	853	872	870	879	865	865	864	857	858	857	864	857	873	879	838	864	873	845	856	838	857	857	871	872	864	879	851	865	852	856	870	12	13	843	847	857	875	851	16	878	844	868	844	852	838	863	855	845	852	865	847	857	863	868	874	852	875	850	879	856	857	876	865	879	865	839	857	864	851	877	869	869	857	879	871	844	839	872	844	847	874	851	864	872	872	865	857	872	872	871	851	858	10	875	857	880	866	864	851	839	852	864	857	844	857	851	866	843	856	844	864	872	880	844	18	18	879	851	857	839	839	858	844	856	876	851	865	872	856	873	864	11	844	872	856	874	864	880	839	853	866	810	864	872	871	857	872	856	872	865	875	857	857	857	865	856	864	839	878	880	840	872	862	845	847	859	865	863	864	864	880	856	871	853	865	839	857	873	861	864	864	856	864	879	879	856	862	831	876	844	851	872	863	844	865	876	880	839	873	11	12	872	871	839	827	8	854	876	853	856	839	871	852	864	865	839	839	839	875	839	867	860	856	872	851	878	880	866	865	865	857	851	865	850	866	856	856	880	844	865	839	839	870	857	839	858	854	866	857	854	875	865	847	876	847	839	858	14	844	875	875	839	845	844	854	844	864	865	858	4	9	871	842	872	861	859	879	865	839	839	852	850	870	868	857	865	872	872	877	880	876	879	839	856	838	872	877	860	875	857	857	857	850	856	855	871	879	879	873	875	846	847	864	857	857	854	863	876	862	6	879	873	865	852	879	847	879	851	852	857	871	862	864	860	875	846	857	850	874	851	839	850	865	859	857	18	857	839	840	857	871	858	864	865	879	857	857	844	878	876	853	864	847	880	863	0	839	873	879	875	857	872	850	851	864	845	850	844	856	860	858	857	847	875	865	875	852	847	878	864	865	864	855	879	12	838	857	857	842	875	880	864	879	845	863	864	870	844	879	864	848	851	865	851	875	851	856	864	857	857	857	857	839	839	857	857	862	872	857	871	859	7	846	857	844	872	876	844	875	857	875	864	869	876	853	852	864	865	878	867	845	880	851	851	851	839	871	879	843	875	872	12	839	855	851	851	864	843	844	864	851	850	839	860	839	856	864	851	851	856	852	870	863	839	864	856	857	866	851	875	839	857	856	860	857	860	880	851	878	864	868	850	863	857	863	875	852	865	839	873	865	862	845	851	880	877	851	839	839	851	875	852	839	868	876	839	864	871	871	878	865	856	865	875	875	865	876	839	844	840	867	854	864	839	857	868	839	839	839	857	854	851	875	866	857	864	864	851	860	880	856	856	841	856	838	856	865	857	852	857	845	839	873	872	860	872	871	874	837	840	866	852	880	853	853	864	857	8	857	851	839	843	846	857	872	851	864	854	875	871	845	863	864	871	860	840	865	859	847	8	865	880	873	870	839	872	13	844	875	875	864	852	880	874	880	857	844	815	865	11	875	875	857	860	855	839	872	857	843	863	875	844	844	845	860	844	872	851	851	880	864	876	876	871	879	880	881	844	864	875	847	857	844	856	865	867	878	865	9	838	851	875	857	851	8	851	865	847	875	845	876	864	858	865	811	16	859	874	866	876	856	871	866	844	875	845	871	839	875	839	851	856	855	13	876	864	856	850	875	5	840	864	856	864	875	866	856	875	875	847	851	851	864	866	880	864	13	847	863	870	866	864	871	871	866	867	845	865	857	851	7	851	851	851	818	862	860	856	851	848	847	865	865	876	857	852	839	877	875	878	857	839	851	859	853	847	839	861	865	865	865	876	864	866	856	881	12	866	879	865	8	839	867	876	865	844	851	857	839	871	857	866	838	862	871	865	839	839	839	840	852	851	866	879	859	865	845	874	866	844	855	839	876	839	847	875	846	857	864	851	845	866	858	875	845	856	845	847	859	856	856	873	844	857	857	874	847	876	864	872	876	876	851	857	872	872	878	839	875	856	834	5	865	871	865	844	872	871	872	872	875	14	845	839	874	839	839	876	857	857	839	851	874	860	867	863	839	866	844	859	864	843	857	870	856	844	869	876	860	5	851	857	860	875	871	872	872	866	880	15	872	840	861	839	839	860	851	844	871	865	875	852	852	853	873	857	856	880	839	863	845	865	857	851	866	866	852	851	872	834	871	395	870	845	871	863	844	844	876	875	862	845	845	856	865	865	857	857	875	862	857	845	839	839	845	844	843	857	845	858	875	844	875	856	879	857	839	839	875	858	872	864	871	844	864	873	864	865	862	839	856	857	852	857	867	863	868	865	844	871	839	865	866	864	860	839	853	856	11	873	851	851	875	875	866	865	865	855	865	862	864	855	869	844	870	839	864	838	839	839	868	864	864	865	857	869	864	843	857	867	875	876	857	863	865	841	856	11	864	866	858	875	839	866	851	874	857	847	878	865	875	865	857	851	875	876	856	844	839	839	839	856	857	866	870	875	839	839	857	871	852	844	880	872	844	864	839	871	840	880	839	876	865	843	865	863	4	876	866	851	847	862	839	839	851	875	852	871	880	876	839	875	851	878	856	851	864	879	859	839	879	851	866	844	865	860	856	852	853	872	879	844	864	847	872	852	856	853	859	857	851	839	839	853	868	839	839	879	839	844	862	880	865	857	841	839	871	856	851	856	857	879	876	4	840	865	844	853	846	770	846	846	3	855	851	839	846	877	877	851	839	878	7	844	851	872	10	847	872	856	870	865	857	876	851	844	851	865	865	864	846	851	855	850	880	844	871	880	878	850	850	859	853	876	857	857	879	857	875	845	839	866	839	872	872	862	880	14	850	875	857	872	863	852	839	880	860	871	838	839	839	871	879	849	864	872	838	878	874	858	844	857	856	879	879	856	851	871	839	871	871	857	875	881	876	856	872	858	839	865	851	846	850	873	860	879	855	839	850	875	839	844	857	864	866	872	873	871	839	855	864	872	840	839	858	865	839	855	865	855	873	866	839	851	859	874	881	864	855	839	857	838	857	872	770	851	867	839	869	855	865	876	852	874	874	869	876	857	877	879	872	871	875	864	863	876	844	817	875	861	847	862	866	851	850	850	874	839	859	851	875	844	5	872	839	838	856	879	864	859	856	838	857	864	864	856	855	876	870	857	866	872	847	851	6	876	872	859	16	852	864	856	858	873	880	852	851	857	857	856	867	867	863	845	865	844	849	874	856	865	839	864	838	866	839	856	859	864	8	857	874	856	875	839	864	873	876	872	844	875	863	880	17	847	844	879	872	865	871	844	867	858	875	845	872	865	862	867	862	847	855	865	871	879	857	864	857	844	15	855	858	866	852	850	844	866	864	871	856	876	850	865	839	844	839	839	866	865	874	863	865	5	857	875	872	864	839	851	841	864	860	875	851	875	864	839	875	874	875	839	876	863	839	874	850	6	864	866	859	865	861	865	6	9	876	840	857	877	839	877	866	856	844	839	838	843	839	839	844	880	864	865	868	861	876	878	873	851	856	857	860	851	839	876	851	851	8	876	861	852	875	6	855	872	851	839	864	838	865	879	875	846	851	839	875	864	857	875	840	857	851	851	857	857	867	856	857	864	839	875	854	28	875	848	851	865	865	845	855	875	876	855	862	862	857	844	864	839	857	859	847	864	865	4	865	878	843	17	874	860	864	13	856	852	864	858	857	850	866	863	852	878	866	873	839	856	839	864	810	851	864	866	865	852	875	840	12	865	866	865	865	857	875	839	865	876	874	856	865	844	875	875	864	878	866	868	855	847	852	865	840	836	864	875	867	875	867	863	865	876	864	839	875	817	839	872	865	864	879	870	864	869	839	872	858	857	879	839	839	874	849	865	839	856	847	871	872	840	871	839	866	852	839	839	865	875	876	5	857	866	5	879	839	839	847	839	839	839	878	839	867	879	865	857	855	871	865	870	839	847	14	868	879	866	851	840	839	866	858	844	857	865	857	857	858	854	839	872	839	867	851	840	852	864	867	863	850	879	843	842	864	865	871	878	872	880	847	876	839	16	880	878	839	857	840	864	870	859	858	865	878	16	14	852	844	13	878	878	879	875	879	879	879	878	879	875	847	877	879	879	855	880	865	844	865	857	864	864	872	866	816	839	881	857	872	852	865	860	864	860	860	689	849	839	879	844	839	847	851	853	857	864	859	874	857	839	851	851	847	857	871	850	15	880	878	880	876	879	880	880	879	879	875	847	877	878	879	855	866	867	879	880	844	5	9	866	859	856	876	863	851	851	844	876	846	864	873	871	860	875	878	857	871	865	851	865	874	845	857	839	847	879	839	845	866	853	859	859	878	858	853	852	872	874	872	872	863	865	845	839	872	880	875	871	865	851	852	872	880	879	839	840	846	865	839	859	875	852	843	843	843	843	851	825	879	857	856	847	865	857	871	865	879	868	866	879	872	838	879	869	857	876	870	860	875	862	876	864	839	853	872	9	844	840	875	859	863	839	839	856	839	4	844	866	879	864	856	868	852	870	857	839	863	847	879	878	851	863	862	872	865	871	857	866	880	873	851	839	857	849	865	877	865	866	876	694	876	865	839	853	858	860	856	863	872	857	853	871	879	845	15	863	856	866	872	847	864	875	852	871	872	844	839	839	875	13	855	839	839	839	857	872	844	847	852	847	872	851	860	865	839	864	7	875	839	5	880	852	840	857	879	844	865	879	839	879	856	851	866	844	792	8	872	857	851	847	857	864	864	855	852	839	856	877	839	844	866	845	865	869	839	839	862	872	875	839	839	876	853	844	12	853	867	839	869	867	867	875	865	852	879	860	864	865	846	858	877	865	857	839	851	865	839	864	846	851	855	864	865	863	862	862	839	866	843	875	860	880	839	839	852	856	867	880	870	856	861	866	875	847	858
1585960	851	862	875	856	867	861	860	863	854	863	855	837	848	863	862	857	876	4	854	844	850	856	846	836	837	860	862	839	861	860	851	840	863	852	857	864	845	860	860	867	840	840	862	858	875	860	863	860	840	863	852	850	842	857	869	860	853	851	858	869	863	837	837	852	868	860	843	853	843	853	847	842	861	863	854	835	3	821	837	852	860	857	857	857	858	865	861	863	856	853	874	862	861	838	857	856	863	853	861	861	863	841	862	840	841	867	855	863	853	862	851	857	839	862	879	879	868	861	874	862	861	861	856	861	840	840	835	852	860	863	861	861	861	853	865	499	854	844	855	864	863	860	879	858	861	853	847	847	861	841	857	872	861	857	856	857	854	6	835	846	863	835	881	860	853	861	855	880	868	863	856	861	853	863	863	5	849	863	845	854	854	843	839	839	863	862	4	853	839	853	834	863	841	192	859	856	853	861	855	835	820	849	853	868	875	861	861	854	863	855	863	840	853	0	853	861	853	864	6	852	863	855	862	861	854	852	863	853	852	863	879	151	861	879	853	853	861	0	863	863	849	854	852	853	861	872	0	853	853	862	862	853	862	861	853	853	864	860	853	854	879	853	736	862	861	862	862	858	884	844	875	853	863	839	862	862	868	851	856	859	856	861	852	853	861	846	0	860	868	853	861	852	834	868	852	838	853	862	862	853	853	862	841	861	861	860	817	861	853	853	861	861	856	380	833	853	853	818	854	853	839	839	862	857	853	877	862	861	861	874	862	859	863	879	853	857	862	837	856	861	861	853	853	860	868	861	862	868	853	859	853	862	858	854	863	863	0	0	853	884	864	857	864	853	854	856	862	855	853	842	841	879	861	851	863	864	865	863	852	844	853	851	863	853	839	860	861	859	857	861	852	852	879	854	853	0	865	861	839	853	860	839	862	868	863	853	856	851	879	853	878	854	853	862	874	868	854	854	863	854	861	875	861	872	868	879	879	863	853	853	841	853	854	856	864	854	853	863	855	863	846	857	853	867	834	853	868	839	843	879	855	851	874	668	852	855	861	860	854	840	865	851	854	877	854	842	861	861	380	833	853	381	833	853	856	862	860	852	879	837	859	862	5	850	858	853	862	5	4	852	879	878	863	872	837	862	862	861	879	843	854	854	853	853	868	853	860	863	6	861	861	845	834	833	854	861	862	861	853	861	859	858	836	860	3	858	874	836	859	850	837	841	868	852	862	877	854	853	861	856	853	874	878	861	858	853	4	865	857	861	859	863	860	834	856	853	853	853	868	855	861	0	861	4	853	864	873	862	853	854	863	871	839	861	853	852	861	861	862	854	853	862	4	842	862	834	863	873	856	838	879	853	853	853	855	853	4	878	839	861	861	842	856	851	862	858	851	839	840	868	863	839	858	863	878	857	861	848	853	853	861	853	864	867	873	846	7	860	861	862	0	861	853	853	853	854	861	853	860	852	853	374	853	856	853	878	837	858	858	854	838	860	861	861	861	860	853	863	844	853	861	861	839	863	0	5	862	853	851	852	857	855	854	853	838	856	879	862	855	868	840	862	880	861	864	858	860	852	863	861	873	878	862	870	879	836	776	853	856	859	861	855	851	875	863	879	840	853	868	835	862	861	852	861	879	5	851	860	862	854	879	860	855	853	861	861	855	853	861	853	863	853	863	873	862	857	861	838	853	873	835	874	855	859	852	853	868	853	879	849	853	863	833	863	853	853	1	861	849	859	856	861	853	868	851	852	853	857	853	861	862	861	841	861	863	862	862	856	861	853	866	854	862	853	839	862	861	861	853	840	858	840	868	841	858	860	857	861	856	853	838	862	862	872	863	861	854	861	845	397	861	853	858	861	842	862	863	860	862	875	867	861	853	839	5	853	857	841	862	862	855	861	854	357	852	860	861	857	861	855	853	862	858	852	853	861	863	837	861	854	853	862	882	853	863	818	843	853	861	878	859	863	857	863	873	874	853	853	863	852	865	862	860	854	861	879	863	879	851	856	863	861	862	853	861	875	853	841	857	857	835	839	337	862	862	879	879	853	861	860	861	852	862	856	842	838	837	853	862	862	875	855	847	853	852	849	857	837	853	858	862	862	840	853	862	865	868	5	862	853	877	843	862	853	842	840	5	879	872	861	862	861	862	842	861	841	860	844	863	5	872	872	855	861	836	855	874	854	853	861	851	852	879	863	873	853	861	869	853	861	853	879	853	840	861	863	853	861	834	854	853	857	861	853	863	879	861	853	847	855	879	862	852	840	842	868	840	878	853	853	855	856	858	879	841	855	861	853	837	856	861	879	838	853	863	861	861	861	854	853	849	859	853	878	860	860	857	3	864	853	873	861	860	861	845	861	861	861	861	862	850	869	863	857	843	859	853	6	843	0	851	861	853	858	857	863	854	852	843	864	862	840	862	859	837	862	835	837	856	863	862	0	878	0	865	863	853	857	863	863	841	862	861	857	853	876	861	857	879	839	840	835	862	861	862	863	0	853	846	878	862	861	852	850	854	854	857	858	861	837	866	857	862	853	861	853	853	861	862	863	853	862	839	862	837	860	860	862	841	834	862	868	853	853	861	847	854	834	854	879	855	853	838	840	853	868	868	858	853	5	865	879	837	872	874	853	853	842	859	853	846	869	4	847	856	875	853	863	861	854	4	857	858	856	872	872	853	859	862	5	4	842	851	862	861	861	880	862	853	869	863	861	862	838	853	879	872	862	862	855	868	843	860	861	864	852	863	861	859	836	861	860	863	857	859	861	839	835	853	879	863	863	861	852	856	840	863	855	878	879	849	862	861	835	834	875	861	4	862	860	855	879	875	854	861	874	1	878	854	853	841	863	856	853	878	868	853	842	861	879	853	834	879	868	868	861	858	861	879	853	862	862	5	853	852	863	854	855	854	853	863	862	860	853	857	856	775	853	838	841	873	839	0	873	864	856	879	855	859	860	863	862	879	868	838	838	6	855	849	853	874	853	878	855	858	861	853	872	843	853	855	853	863	840	860	853	837	3	852	853	853	863	852	879	838	861	853	874	853	861	853	839	3	844	837	861	862	862	853	861	850	859	862	853	853	852	879	853	862	853	864	853	850	859	876	841	853	849	853	0	871	856	878	874	853	853	842	841	858	863	853	861	853	853	863	862	862	853	857	844	860	853	853	853	853	823	853	879	853	853	861	863	854	863	853	863	853	851	874	879	0	0	856	854	834	853	839	0	839	860	861	862	848	874	837	840	854	853	868	853	853	854	877	1	853	860	843	856	853	861	857	877	854	862	863	868	857	863	853	854	865	863	862	862	853	874	868	863	852	835	872	855	853	862	860	861	861	853	879	788	861	838	853	853	0	0	853	853	853	856	860	862	868	855	853	863	859	853	843	862	837	875	861	852	854	869	841	838	879	842	853	879	839	878	858	853	838	868	848	857	850	854	856	874	862	853	861	842	861	862	0	853	855	857	869	837	837	836	863	857	853	7	872	862	835	847	861	837	857	860	1	852	0	862	875	857	862	862	853	853	853	102	868	868	3	854	853	879	879	879	779	855	853	878	852	853	863	879	852	873	841	854	861	854	853	853	862	839	853	856	879	859	863	2	861	857	853	861	843	854	855	879	853	839	862	842	1	857	863	857	862	853	868	853	840	853	854	854	852	856	838	857	874	862	862	1	846	858	862	847	879	853	862	872	853	868	868	857	860	853	843	854	863	879	838	857	838	871	879	862	853	853	853	879	842	852	861	858	879	878	863	856	853	861	861	862	860	5	853	879	853	859	834	840	860	861	874	878	844	853	861	853	847	856	878	878	863	837	878	853	868	874	838	857	855	838	853	879	838	878	879	862	879	839	853	853	13	855	863	853	853	853	877	5	873	853	853	7	839	861	842	852	879	868	862	839	853	850	843	857	874	879	863	862	863	795	861	856	861	879	856	861	855	855	868	855	853	861	879	863	857	853	853	860	861	854	4	861	862	879	863	879	853	852	863	863	838	879	842	858	856	853	874	852	843	860	861	860	853	852	860	861	838	854	857	861	861	861	861	858	862	861	873	838	852	859	862	840	879	862	862	853	862	855	853	853	853	838	880	862	853	879	840	852	857	838	845	844	838	861	0	861	838	860	5	879	860	874	853	863	853	853	853	852	863	6	874	860	853	861	856	851	862	880	858	865	862	853	5	863	852	851	854	878	853	863	854	869	860	879	853	874	862	879	854	861	860	834	860	852	853	853	842	852	853	875	861	861	840	861	861	839	853	879	861	879	853	854	853	853	605	853	861	853	841	861	862	861	853	840	853	859	836	863	856	852	861	856	841	862	852	840	878	857	861	853	853	842	857	844	879	853	5	853	839	852	862	6	864	860	856	875	879	861	855	856	839	5	858	779	835	862	862	853	852	853	814	852	862	868	879	863	853	852	852	842	842	861	834	844	853	853	5	853	879	842	836	861	858	853	862	861	856	874	879	862	879	868	853	864	861	839	859	838	386	776	854	864	864	879	862	863	853	837	862	864	864	861	851	854	879	861	856	850	879	853	857	863	853	879	861	857	854	856	859	875	861	874	849	853	858	868	861	857	853	843	843	854	853	852	857	838	6	857	857	861	863	863	860	878	868	853	853	861	854	859	864	841	863	842	6	860	838	845	842	6	879	852	863	879	853	839	861	843	851	856	862	5	853	858	879	852	838	842	861	864	842	863	875	879	864	839	853	863	868	868	868	879	853	853	853	854	845	855	586	863	859	863	860	860	860	860	853	863	0	853	842	861	854	854	874	1	879	861	861	861	853	842	7	863	818	858	838	853	853	868	861	840	860	863	853	0	853	842	861	853	853	853	858	854	863	861	878	841	859	853	838	846	861	860	853	856	860	853	854	840	843	864	863	863	853	841	852	852	853	879	879	861	875	859	862	853	879	855	863	870	855	853	863	853	862	853	872	852	855	859	853	868	853	853	853	862	879	852	838	864	834	858	853	860	838	853	862	875	858	875	853	873	876	863	861	856	856	870	856	879	842	861	860	879	862	839	5	857	879	854	862	860	868	861	844	874	839	839	853	853	853	868	862	855	868	861	860	858	831	861	873	853	863	1	863	863	863	875	821	5	854	852	878	852	877	861	879	879	842	845	864	863	874	853	868	853	1	835	879	861	861	861	0	863	862	817	853	853	853	862	862	859	854	861	852	860	857	861	851	879	861	861	854	861	873	839	879	878	853	863	862	861	838	862	838	853	862	839	853	859	854	873	855	854	879	853	862	864	853	7	852	0	851	853	853	855	862	863	879	853	860	860	859	822	863	841	861	862	836	879	853	852	853	860	860	876	861	854	856	853	6	6	853	879	853	855	859	845	835	839	839	840	861	863	862	841	858	853	0	859	861	859	862	861	868	860	855	861	838	853	840	5	835	879	854	862	874	841	863	861	873	861	854	764	853	880	840	853	858	853	837	874	877	853	864	839	853	840	852	878	855	855	853	878	5	841	853	862	862	844	861	853	854	854	838	854	842	856	878	879	863	861	855	851	843	859	862	860	860	5	853	853	863	865	853	840	862	880	855	858	859	861	863	861	861	843	879	879	843	863	856	860	874	864	853	842	842	863	859	854	833	835	849	0	859	852	1	855	856	878	880	842	862	862	863	861	853	859	0	1	1	839	853	856	837	879	864	853	852	856	856	861	879	788	854	862	862	859	864	861	863	839	864	854	861	852	840	855	853	875	836	851	879	858	840	853	879	856	839	2	853	860	851	856	854	856	854	862	839	874	855	853	859	1	861	857	874	838	861	837	857	854	853	861	873	861	861	851	861	856	861	853	7	5	865	852	838	861	854	1	1	852	838	839	857	858	879	844	857	845	853	879	1	856	874	863	6	6	863	855	879	861	838	879	853	855	4	868	879	857	855	862	860	859	839	862	853	863	844	879	872	879	857	861	859	853	839	856	853	852	855	868	837	861	852	6	860	853	863	857	853	862	861	859	861	861	861	853	879	853	856	854	872	843	852	861	853	853	862	861	7	862	878	863	853	860	879	861	195	879	808	840	858	868	850	858	868	879	853	863	850	864	863	860	859	839	881	861	862	850	861	851	874	853	876	853	843	842	857	859	875	841	849	862	838	838	836	5	864	861	858	861	861	853	873	856	842	863	861	854	863	879	853	856	839	874	1	862	863	862	0	845	861	861	862	846	847	852	862	853	5	851	861	867	842	863	872	862	844	852	838	879	1	868	861	866	853	856	852	863	855	879	6	862	853	851	861	845	853	844	853	835	865	855	842	853	856	844	868	838	853	857	865	853	872	5	852	862	860	1	852	3	842	855	859	861	879	873	862	861	853	855	853	858	853	857	880	6	857	852	861	854	1	853	853	858	872	857	879	853	863	857	841	861	839	839	861	863	853	868	855	839	878	861	854	861	858	3	870	837	861	853	865	863	853	870	866	833	857	834	855	879	853	853	835	872	879	862	5	838	863	855	876	856	856	853	879	862	861	8	858	861	863	834	856	861	861	860	845	854	861	860	861	856	854	841	868	853	879	861	861	856	1	857	857	853	861	853	858	862	861	851	861	861	860	879	861	839	840	837	853	853	0	1	843	861	854	868	856	862	858	853	867	857	840	861	858	851	859	872	879	6	857	865	817	861	858	862	859	860	843	860	874	868	853	842	853	862	838	872	1	879	879	1	862	863	862	843	852	863	860	861	861	879	853	858	857	862	4	854	862	843	861	863	843	861	880	857	839	852	850	835	861	853	862	871	862	874	868	879	0	852	839	839	861	861	0	824	839	869	874	854	850	2	861	856	861	863	1	5	0	868	3	874	857	851	860	853	878	879	864	872	863	853	855	864	854	875	860	851	879	861	864	6	6	852	842	0	855	834	863	842	836	868	862	863	869	863	0	850	840	861	868	868	0	861	861	851	861	857	862	849	839	840	862	860	852	852	857	879	863	1	1	856	855	852	863	843	862	860	861	857	878	869	879	5	838	0	860	876	844	868	838	842	842	856	838	838	862	878	879	861	868	862	863	864	853	842	854	870	835	860	840	879	862	845	853	879	849	860	855	856	840	862	860	857	844	836	862	853	852	867	855	0	855	863	842	838	840	842	0	7	842	858	847	861	861	879	853	843	861	878	835	856	863	863	879	871	839	0	852	879	868	838	863	856	855	862	861	855	843	841	851	853	853	863	868	862	868	856	863	878	857	845	861	851	879	840	6	838	842	859	868	879	865	879	862	840	872	856	861	880	863	848	853	862	842	867	842	838	857	842	853	853	853	0	0	853	853	859	860	853	862	850	840	838	860	861	859	868	861	868	853	868	857	859	869	855	857	862	861	878	874	861	879	853	853	853	7	861	878	860	864	861	840	7	852	853	853	848	859	861	857	853	852	0	859	3	842	861	853	853	849	856	860	853	0	863	838	853	863	842	868	0	853	839	859	855	851	879	856	878	863	857	856	845	842	861	868	857	874	0	860	863	852	862	856	879	835	853	2	3	856	868	855	0	859	835	1	864	861	861	878	863	854	874	868	868	857	868	0	861	2	874	855	863	0	842	855	3	0	1	853	853	854	868	864	842	857	857	853	852	879	838	837	193	852	369	853	842	854	855	842	863	7	862	860	853	860	859	867	849	2	863	856	879	855	855	857	853	839	853	853	6	860	862	851	864	853	863	853	864	861	861	859	857	856	852	1	873	857	863	839	845	879	862	858	1	860	840	861	863	868	863	856	879	867	879	853	861	820	873	839	869	868	842	852	835	0	862	838	860	860	868	861	861	861	852	860	862	853	853	879	863	869	869	861	879	879	880	861	872	868	839	842	861	850	858	862	878	863	839	5	857	868	842	853	839	843	863	839	868	861	867	849	852	872	819	840	844	863	864	838	838	861	863	861	868	862	862	7	836	0	853	838	851	839	869	864	839	855	867	839	1	849	838	863	869	875	838	868	868	863	853	853	861	862	879	861	840	863	855	853	865	857	863	861	863	863	861	874	854	854	839	856	857	857	824	860	844	838	852	853	839	872	862	864	851	856	0	854	868	878	853	7	857	852	855	839	1	842	858	849	849	868	857	863	837	879	839	874	879	863	839	0	852	835	874	861	857	838	6	859	853	863	7	844	857	874	9	7	9	862	855	856	863	879	853	864	862	861	865	861	840	0	836	6	863	864	862	838	863	853	862	862	857	868	861	838	861	863	843	839	839	858	861	853	853	863	863	835	857	861	868	838	856	838	860	859	878	2	868	838	1	839	849	863	849	862	860	860	861	860	868	840	861	5	863	0	3	836	838	842	1	853	867	851	863	857	2	862	861	842	857	861	853	854	838	861	850	868	852	839	857	842	858	864	859	861	859	874	879	840	860	836	857	1	2	845	852	862	863	849	868	857	856	838	852	838	854	878	2	848	838	849	853	853	836	862	857	853	859	4	858	5	857	861	863	856	862	860	834	868	852	862	839	851	862	862	842	842	868	852	842	862	6	7	861	861	840	842	862	854	868	861	868	850	879	842	6	0	834	854	859	863	858	861	862	856	857	864	852	6	854	853	857	853	864	845	875	863	861	859	5	839	875	834	851	0	856	847	839	862	853	853	868	868	863	864	874	854	849	860	857	840	874	862	860	0	856	0	0	1	864	863	834	874	853	854	857	860	838	875	868	869	842	858	874	357	838	839	863	875	842	834	3	864	853	861	853	863	869	874	858	863	842	854	834	864	854	861	6	6	0	855	862	875	856	857	3	2	839	858	856	861	879	860	861	857	5	861	1	879	1	868	862	861	863	845	839	868	863	857	864	841	1	5	853	869	856	861	880	835	0	835	855	876	851	853	861	879	848	377	879	853	864	861	862	859	836	854	855	861	878	861	863	863	861	854	838	855	852	842	855	1	0	850	853	1	0	879	7	861	853	878	862	840	375	9	854	843	853	851	842	879	868	839	1	849	861	853	863	787	863	863	840	840	853	7	863	837	837	857	1	878	839	861	855	859	840	863	861	838	855	862	853	836	853	861	853	874	863	857	863	855	837	854	879	862	861	879	856	856	856	851	857	877	838	839	879	853	849	861	7	856	1	861	860	862	879	839	856	868	853	861	864	853	9	879	852	859	5	0	1	861	878	854	873	868	6	878	862	858	861	853	838	878	878	839	853	857	5	859	858	853	868	879	855	850	860	858	2	859	854	863	855	861	852	879	837	6	855	868	0	861	838	857	862	862	853	858	1	854	857	859	3	6	838	874	1	860	863	837	863	861	0	857	848	862	880	863	837	0	842	6	842	860	787	856	864	0	874	837	859	868	855	859	859	874	868	842	825	879	866	861	868	857	845	835	861	815	867	844	863	862	863	853	855	852	846	1	842	856	868	861	839	862	0	0	854	879	873	851	837	2	838	849	857	853	852	868	860	853	874	860	863	853	839	868	849	854	840	856	863	849	838	873	879	857	853	852	853	854	865	862	847	861	863	862	846	868	841	873	0	873	0	875	0	841	852	839	839	858	862	858	868	8	857	862	868	852	861	834	840	879	840	863	861	879	851	859	857	861	862	843	868	861	858	874	852	864	852	863	838	874	856	878	842	864	848	861	840	860	842	875	855	855	862	859	863	861	838	868	855	872	7	861	7	7	862	873	868	856	862	839	842	868	858	873	0	853	376	863	844	868	855	868	858	7	864	863	868	5	834	847	8	863	852	839	864	873	848	865	855	862	840	841	835	2	851	869	3	836	875	838	861	7	7	860	1	1	862	879	863	874	854	858	835	878	852	853	847	853	842	855	0	868	853	853	839	868	843	856	868	840	849	859	853	0	857	1	874	880	868	863	853	0	868	835	840	834	7	842	850	855	842	842	862	838	841	861	0	868	869	840	868	864	853	874	863	862	842	868	836	835	860	860	854	861	861	0	848	850	863	857	872	839	864	878	860	838	864	852	857	840	836	856	862	857	858	852	863	843	856	878	875	854	1	861	8	857	817	852	863	863	873	855	868	1	839	862	862	873	862	854	868	0	861	869	863	861	862	861	868	868	864	858	864	864	851	863	856	873	1	25	873	868	862	868	862	840	863	868	857	7	835	823	7	854	862	864	879	861	856	861	6	864	838	853	878	0	1	863	856	874	0	847	863	861	860	375	861	1	873	856	0	0	872	868	868	839	843	862	839	878	3	1	863	0	1	6	879	5	874	879	865	848	837	858	873	861	0	863	841	858	858	864	843	7	27	873	855	861	838	872	841	842	850	856	1	860	0	864	856	7	856	857	874	863	856	878	861	858	860	862	859	879	861	877	863	835	1	839	879	879	27	853	2	863	854	852	855	862	878	840	841	856	862	840	878	878	879	875	879	879	879	878	879	868	864	876	879	879	854	879	873	862	872	842	857	857	860	875	822	0	857	858	861	856	862	850	857	851	851	18	856	4	879	862	5	863	853	857	853	857	851	864	858	1	853	853	863	842	861	852	841	879	878	879	875	879	879	879	879	879	868	864	876	878	879	854	872	874	880	879	861	838	839	875	851	847	835	862	853	853	861	835	862	863	862	858	869	868	854	854	861	863	854	874	864	862	842	1	863	859	0	862	873	854	843	843	878	856	837	856	860	864	860	860	840	845	863	0	859	879	868	861	862	855	853	862	879	879	2	1	862	862	5	854	868	856	861	861	861	861	853	32	879	853	838	863	862	842	861	863	879	867	865	879	860	0	879	859	853	868	848	862	868	852	835	857	2	838	860	840	861	1	834	842	856	0	0	839	1	839	861	861	879	857	857	864	856	855	841	1	851	863	879	879	852	862	862	859	874	861	842	875	879	862	853	7	842	852	863	877	874	875	868	17	835	872	7	856	859	843	843	862	858	853	855	862	878	861	840	862	847	875	860	863	863	868	855	858	859	861	0	0	868	839	842	1	1	6	853	862	862	863	856	863	862	853	851	862	5	857	839	834	0	839	879	836	8	841	879	861	862	879	1	879	836	853	875	861	774	840	861	842	856	863	842	857	857	854	856	5	838	877	0	862	863	862	862	854	0	6	863	858	868	0	0	835	855	861	839	858	863	1	859	863	863	868	860	857	879	843	857	873	863	859	877	839	853	1	842	872	1	871	862	853	860	857	863	866	852	852	17	862	860	868	843	879	0	1	856	838	855	879	855	847	860	875	868	863	851
1585962	845	841	873	849	846	864	841	845	857	841	842	833	848	861	842	843	879	849	856	845	847	853	870	876	869	853	865	873	864	863	11	873	861	865	854	862	849	841	842	845	839	847	865	839	878	862	861	842	849	861	851	846	847	831	864	858	866	845	839	876	841	861	861	865	846	859	848	866	849	866	871	848	858	843	879	878	851	854	852	856	842	843	843	843	843	863	864	861	856	866	872	843	864	872	839	853	858	866	864	864	861	840	843	873	848	845	850	862	853	843	856	827	846	842	882	881	846	859	873	842	843	860	842	843	847	873	879	875	841	862	842	859	864	866	863	509	866	849	852	859	862	842	881	413	864	825	836	871	842	840	853	871	860	843	854	412	848	852	877	862	860	878	882	863	866	864	853	883	846	862	434	842	866	858	858	852	829	860	860	853	867	848	873	873	857	842	852	867	873	866	877	861	873	855	855	854	866	864	850	878	855	829	866	865	872	858	864	855	849	851	862	873	866	852	853	842	866	862	852	864	857	854	843	842	866	865	861	866	865	849	881	112	842	883	866	866	842	852	842	860	355	866	848	866	842	874	852	865	866	842	842	866	843	841	866	866	862	841	854	880	883	866	741	860	843	860	843	413	883	848	873	866	861	858	861	842	846	856	856	840	820	853	844	866	842	871	852	841	846	866	859	865	877	846	866	861	866	842	843	866	866	842	840	842	864	851	855	842	866	866	842	842	857	855	876	866	866	855	853	867	873	861	843	855	866	875	843	864	842	872	860	412	862	883	866	853	860	861	853	864	864	866	866	874	846	864	861	846	866	861	866	860	413	853	861	862	852	852	866	883	860	843	862	866	797	853	843	854	866	849	840	883	842	875	862	862	863	861	865	840	866	874	863	853	873	841	859	854	843	842	856	865	883	866	866	851	833	842	873	866	853	873	843	846	862	866	853	856	883	866	882	866	866	842	872	846	867	867	860	827	864	873	842	872	846	883	883	861	853	866	840	866	866	853	843	879	866	862	853	862	820	843	853	847	877	866	846	873	847	883	853	864	872	663	865	839	842	863	878	858	863	856	866	883	853	847	842	853	855	876	866	855	876	866	434	861	842	851	883	862	840	843	852	856	840	866	843	852	852	865	884	883	862	874	852	865	843	842	883	850	867	866	866	853	846	853	841	849	852	841	842	860	877	876	827	864	860	843	853	858	413	413	845	858	851	840	874	879	823	855	852	875	846	865	843	876	849	853	842	868	866	872	882	842	800	853	852	850	856	864	840	862	863	875	853	853	853	866	846	867	842	852	843	852	866	830	871	845	866	854	863	871	861	864	866	853	864	864	842	867	866	865	852	839	865	848	862	874	853	861	883	866	866	866	854	866	852	884	846	842	842	839	434	856	843	853	865	858	846	846	843	839	857	849	881	843	842	873	866	878	859	866	861	845	873	832	853	852	853	860	851	864	866	866	866	867	842	866	863	852	853	856	866	434	866	884	862	412	413	867	818	863	864	864	864	414	866	862	845	854	843	864	871	862	852	852	861	866	874	851	853	853	849	866	861	853	884	842	866	846	873	860	883	864	862	411	841	854	861	853	872	884	841	868	883	878	796	853	853	854	842	867	875	872	862	882	873	866	846	878	860	842	854	864	884	852	856	874	842	827	881	841	867	866	853	853	866	866	842	853	858	866	863	873	842	850	864	872	866	871	878	872	867	841	865	866	846	867	883	840	866	862	876	860	878	867	852	858	819	840	434	842	866	846	856	865	866	853	866	860	843	842	840	864	862	842	842	434	842	866	830	867	842	866	873	865	864	864	866	873	851	858	846	840	413	841	857	842	854	878	861	859	859	872	860	864	845	842	871	391	842	851	413	857	850	843	860	853	843	872	866	853	866	873	852	866	857	840	865	865	867	859	866	855	865	841	842	844	864	854	866	865	413	865	865	864	857	817	864	867	866	843	884	866	843	855	848	866	842	882	857	860	857	858	873	872	866	866	859	865	863	861	863	866	853	884	861	883	851	853	862	858	842	866	854	873	866	849	844	843	843	861	338	860	860	883	883	866	864	863	864	865	860	856	848	861	863	866	861	860	872	854	838	866	865	873	843	861	866	411	860	860	847	853	860	866	846	852	854	866	883	849	841	866	839	872	852	883	875	856	860	857	860	839	842	840	852	851	843	852	874	872	867	853	878	854	873	867	867	864	856	852	884	843	871	866	864	846	866	864	866	881	867	873	864	861	866	864	877	866	866	856	842	866	861	884	864	866	871	853	883	860	865	873	839	846	872	884	866	866	866	853	822	883	847	867	857	866	852	853	851	883	862	866	864	857	864	865	879	850	873	847	866	884	829	829	851	853	861	866	873	864	863	864	849	842	864	864	864	860	775	846	860	844	849	866	866	852	848	852	856	865	866	409	844	861	866	857	849	843	842	872	843	853	860	857	878	862	843	861	860	852	885	852	862	861	866	853	849	849	848	859	864	822	866	872	864	844	883	873	873	877	861	853	859	864	852	866	870	884	843	856	14	855	867	867	855	413	860	861	861	434	842	854	853	866	866	843	861	862	866	842	873	843	862	853	852	853	872	877	842	846	866	866	842	871	866	876	866	884	866	866	872	873	866	846	846	411	854	852	839	883	862	872	872	866	866	849	865	867	861	846	852	871	853	872	865	862	859	867	852	840	413	434	871	871	866	840	843	852	852	839	856	861	853	842	883	843	866	846	861	853	861	861	866	883	871	861	842	853	846	847	841	857	866	865	861	842	852	878	842	853	862	432	857	853	826	878	866	883	849	861	842	852	852	873	860	866	884	883	830	853	864	509	878	872	842	852	860	852	854	883	875	867	864	872	853	884	866	866	840	849	853	866	884	846	866	850	860	883	867	877	883	846	846	860	823	865	884	866	859	861	852	866	855	857	854	852	867	866	861	865	841	866	844	843	779	866	861	840	872	848	852	871	861	853	883	866	853	853	861	860	883	846	862	860	852	866	822	866	872	866	881	853	853	864	867	871	847	866	853	866	862	873	863	866	862	852	856	866	866	860	865	883	861	842	866	872	866	864	867	873	852	845	860	858	860	854	853	853	863	857	865	866	866	413	883	866	842	866	862	853	843	857	871	872	866	873	866	852	871	841	883	872	866	866	847	840	412	861	866	853	866	866	864	842	861	866	844	848	841	866	866	866	866	799	866	883	866	853	842	861	867	858	866	862	866	856	872	883	852	852	852	866	877	867	873	852	873	863	843	845	873	872	862	873	866	866	846	866	866	852	884	852	866	853	848	844	866	843	432	882	853	844	844	846	855	841	866	867	862	862	843	861	866	872	846	861	865	878	869	854	866	863	863	864	864	866	883	785	842	861	866	866	852	852	866	866	866	854	854	860	846	853	866	862	852	867	849	861	862	871	844	865	866	846	840	861	881	850	866	883	873	882	413	866	862	846	825	855	415	867	805	872	842	866	842	839	844	860	852	866	418	824	846	862	862	861	861	844	866	852	870	865	878	871	842	863	844	854	852	39	851	843	872	831	842	843	866	853	866	103	846	846	852	866	866	883	881	883	356	866	866	884	864	866	843	883	856	872	847	818	842	826	866	866	865	873	867	854	882	852	849	852	853	843	866	842	849	866	866	883	866	873	843	839	852	843	858	838	860	866	846	866	809	866	866	866	865	434	861	852	869	860	865	852	842	413	861	871	883	866	860	871	866	846	846	844	863	866	850	849	861	883	861	856	860	872	883	860	865	866	866	883	839	15	859	855	884	884	861	853	853	853	853	854	853	852	866	883	866	846	866	873	842	842	872	884	847	866	864	866	871	853	884	882	858	862	884	878	846	872	860	856	853	861	866	883	857	884	883	862	882	861	866	866	840	853	865	866	866	866	883	852	871	866	867	852	873	844	839	865	883	846	858	874	866	873	850	435	872	883	849	860	849	809	842	853	859	883	853	844	849	849	846	853	866	864	883	860	852	867	866	853	842	880	852	864	860	883	861	883	866	865	843	843	860	883	839	411	853	866	878	865	848	853	842	852	866	865	853	853	861	866	844	857	857	857	864	852	861	864	866	861	853	840	861	847	882	861	863	853	843	867	851	866	866	861	882	860	818	883	873	856	853	862	842	850	861	860	852	842	861	843	852	882	853	873	867	848	866	866	866	865	860	852	872	853	866	842	415	863	843	884	410	861	861	866	852	861	865	864	866	883	866	844	866	846	863	883	866	873	860	884	867	858	839	879	854	865	866	866	839	865	866	873	858	858	872	864	864	846	866	883	842	882	866	867	866	866	616	853	864	867	840	842	843	839	866	872	866	852	878	860	853	856	861	838	840	842	794	872	883	856	842	866	866	839	844	848	884	853	852	866	848	865	848	851	862	853	853	872	883	864	850	853	873	852	437	778	877	857	861	853	856	866	812	856	807	847	882	861	866	10	9	860	860	842	877	848	853	866	851	866	883	839	877	842	835	866	860	842	853	872	881	860	884	846	867	861	841	861	857	861	392	771	854	858	861	882	860	860	866	878	861	862	862	853	864	866	881	842	853	856	883	866	844	861	867	883	864	856	866	847	424	872	864	872	873	866	413	872	865	844	866	850	849	867	866	856	847	837	852	844	843	864	862	860	863	883	846	866	866	844	867	857	859	875	861	839	853	841	861	859	839	852	883	864	861	883	866	846	842	849	864	868	843	852	866	841	883	856	861	839	859	862	839	843	872	883	825	873	866	861	846	846	846	883	865	866	866	867	849	866	597	859	862	843	853	853	853	853	866	861	852	866	839	864	880	866	872	852	883	864	864	860	866	839	852	860	854	413	861	866	866	846	853	858	863	862	866	852	853	839	864	866	866	866	855	866	860	864	884	840	853	853	861	425	853	853	866	853	854	878	867	843	848	862	862	862	866	858	865	865	866	883	883	842	872	854	860	866	883	853	863	851	844	876	860	866	861	866	872	865	854	853	866	846	853	866	866	842	883	865	861	862	877	851	866	853	860	867	861	872	856	872	854	871	872	856	864	853	853	848	853	883	839	842	863	881	860	873	852	844	884	867	861	852	846	860	845	872	837	873	866	866	841	846	852	853	846	853	853	822	873	853	872	866	861	852	861	857	862	873	838	852	867	856	883	856	883	864	883	883	839	859	863	862	872	866	846	853	852	878	883	857	864	842	852	861	865	855	866	853	867	853	854	852	852	853	865	853	843	860	827	883	853	864	867	841	873	873	883	884	866	861	860	859	861	860	860	866	843	873	866	853	850	872	854	879	881	866	860	860	866	852	9	852	856	866	866	853	857	860	883	866	853	853	853	856	861	873	864	861	832	883	866	865	866	853	853	874	864	852	855	866	852	852	866	883	866	868	853	845	843	836	836	873	841	860	860	840	411	853	851	853	853	853	860	842	846	853	867	864	861	853	872	852	878	883	880	860	872	840	861	842	871	864	866	764	853	884	872	865	857	866	860	872	876	866	863	873	866	858	866	884	854	854	866	884	852	840	853	860	842	849	841	866	854	867	861	867	851	853	883	883	862	864	853	855	849	841	860	853	853	852	866	866	849	863	866	873	860	884	868	853	852	842	861	853	855	858	883	885	848	861	855	853	872	863	866	849	839	858	841	853	876	878	873	851	857	865	852	854	819	883	882	851	864	860	860	859	866	424	852	852	852	873	853	853	860	883	862	853	865	854	853	844	883	791	867	854	865	857	861	853	861	861	862	880	864	864	873	868	858	872	878	855	883	852	847	866	881	855	873	852	866	853	851	856	851	853	879	865	873	872	852	853	412	852	853	845	872	861	865	860	434	868	866	864	873	853	853	851	864	879	842	866	852	852	861	856	861	842	852	853	853	853	860	873	853	822	881	854	852	849	866	883	852	854	872	862	852	852	862	854	882	864	861	883	866	854	852	846	883	844	880	860	853	853	861	859	866	859	845	883	872	883	844	864	852	866	873	854	853	2	853	846	862	864	10	852	854	866	862	853	866	853	853	852	853	853	859	866	883	866	853	867	871	846	865	864	866	866	860	864	852	860	882	861	866	853	883	842	855	884	808	871	851	846	819	852	846	882	866	860	855	862	858	853	823	873	883	853	860	855	842	851	874	853	876	866	848	839	853	858	872	840	778	861	861	860	878	852	845	864	851	865	865	858	873	852	839	862	841	866	862	881	866	852	823	872	852	865	858	860	852	841	864	858	860	422	830	850	860	867	852	856	850	847	850	862	871	860	849	865	861	883	852	846	864	864	853	853	853	861	843	881	852	860	866	851	859	838	866	845	867	877	850	853	839	866	853	845	846	861	866	844	861	866	874	852	450	842	853	852	853	852	839	853	853	842	881	873	860	859	866	867	866	844	866	831	882	851	843	10	864	879	851	866	866	411	866	844	883	853	861	853	841	842	873	873	863	862	866	846	852	873	884	864	826	864	854	851	874	862	864	853	862	862	866	869	864	876	857	877	854	882	865	867	878	871	882	860	852	861	861	854	876	422	422	866	884	842	864	852	414	864	862	876	854	859	853	853	838	867	853	853	842	853	868	872	846	866	883	860	859	852	852	853	844	867	864	866	853	859	864	874	864	859	853	882	864	873	872	881	854	866	852	852	863	864	867	847	852	860	413	867	845	843	873	865	414	874	847	875	883	852	855	861	855	859	413	843	857	853	849	853	872	846	866	839	866	860	861	875	852	881	883	853	843	859	861	858	855	863	858	859	859	881	866	411	853	860	852	866	857	808	859	861	849	860	882	840	845	857	849	878	864	853	843	868	861	872	847	883	852	24	873	873	853	842	852	829	873	856	878	844	873	852	843	855	859	860	852	852	852	846	852	871	874	874	853	853	884	883	861	871	861	866	853	861	853	872	863	874	882	865	863	852	852	819	839	852	867	842	860	839	859	846	860	863	846	862	852	855	872	864	846	846	852	864	864	865	864	844	860	855	873	873	841	862	39	857	795	883	862	852	852	855	854	835	865	840	861	853	853	845	883	846	883	852	861	851	853	876	848	846	861	839	839	853	861	860	841	884	883	853	846	863	862	862	866	839	849	869	878	856	872	882	853	838	853	883	851	852	853	854	845	841	856	844	848	879	861	866	853	845	853	852	852	861	847	861	873	839	852	852	839	411	846	859	859	883	866	851	864	884	878	854	861	863	883	873	873	852	0	883	846	861	844	853	853	859	864	853	852	839	856	866	866	863	846	860	846	853	863	882	844	838	859	864	883	873	851	860	839	862	846	883	863	882	866	841	872	415	864	882	861	846	853	860	859	846	859	862	848	841	866	867	866	852	852	866	866	856	853	866	843	856	873	838	823	864	853	847	865	846	866	846	844	840	846	853	856	860	859	881	873	864	883	854	854	854	852	842	881	863	859	853	872	852	865	854	854	855	862	864	844	853	853	852	857	852	838	859	854	854	874	853	841	861	852	861	861	866	860	859	846	852	866	861	857	822	837	883	853	881	861	849	853	844	839	859	846	853	872	852	853	861	857	865	854	884	878	853	852	852	852	846	853	852	841	878	852	862	842	842	884	860	879	872	846	846	844	847	852	864	853	873	854	861	852	839	819	852	852	852	866	848	854	847	861	839	844	844	853	856	883	860	860	856	865	856	865	840	867	853	839	865	852	857	853	857	853	852	845	841	853	860	853	883	854	854	844	866	874	866	853	852	863	863	879	842	853	861	850	858	842	865	861	844	435	856	853	873	853	862	874	838	881	859	821	852	853	872	864	860	846	861	854	883	845	883	866	864	855	873	873	846	846	839	856	845	852	843	861	863	856	846	864	864	864	856	863	843	853	853	883	861	846	846	843	883	883	882	864	871	846	837	839	865	872	844	860	882	861	873	851	852	846	839	853	873	859	860	837	846	864	859	831	880	871	855	874	851	858	863	879	847	820	860	864	846	866	843	852	879	852	853	861	880	873	846	862	861	852	859	873	853	831	861	861	846	872	861	846	846	862	853	853	859	860	883	859	872	862	843	415	861	843	849	842	860	864	864	872	867	853	871	854	852	852	820	856	848	861	853	852	836	871	860	860	874	853	852	836	846	884	866	852	852	856	854	837	852	850	845	822	822	847	843	860	846	883	873	871	883	860	873	852	841	878	872	864	852	861	852	852	866	860	851	851	437	872	852	852	852	858	853	852	861	883	857	862	861	854	861	864	840	852	878	852	862	859	861	860	861	853	861	860	822	846	864	861	864	862	849	861	861	844	864	866	866	858	862	878	844	853	847	878	854	861	853	853	884	852	846	861	847	873	822	826	822	865	853	852	853	853	847	872	864	852	846	852	852	877	861	839	852	853	845	856	864	848	852	860	865	849	847	851	866	824	860	864	828	847	856	873	853	840	852	859	852	854	853	871	883	873	853	828	855	852	852	849	853	861	849	822	846	856	853	837	848	861	879	882	852	820	836	822	866	853	828	861	853	853	852	847	411	405	410	864	849	842	861	863	878	846	857	867	839	874	860	860	839	839	846	857	839	861	852	852	864	864	852	839	865	867	846	864	846	873	883	839	852	852	877	866	853	861	411	865	860	846	844	863	857	852	879	866	853	866	861	841	873	861	864	852	852	823	872	823	856	852	854	871	873	859	854	853	846	846	861	863	872	851	822	856	844	858	872	861	840	852	805	851	852	852	862	844	823	872	866	826	844	863	861	873	846	846	839	844	872	854	861	873	861	872	839	877	852	861	853	833	866	863	846	872	828	860	839	854	877	857	879	864	852	852	852	821	844	870	840	833	852	852	861	411	854	864	883	853	864	844	852	842	853	883	852	847	860	864	861	841	873	847	861	853	863	833	852	852	853	846	853	843	882	878	852	877	853	877	874	853	859	883	848	857	883	853	861	864	860	853	845	855	854	853	884	865	861	862	853	854	863	853	856	839	854	852	852	863	824	852	852	883	852	864	856	883	860	847	855	852	431	848	853	874	839	882	847	873	853	822	864	851	865	786	865	865	873	858	853	853	865	878	878	852	852	884	874	864	852	853	873	862	853	861	819	860	866	878	853	865	853	872	860	843	865	853	862	852	882	861	842	883	847	853	853	855	853	879	861	861	883	866	520	864	852	415	852	853	852	857	883	873	853	846	866	853	846	853	852	883	856	852	851	852	852	842	882	853	871	848	851	885	845	823	864	866	861	882	882	861	853	436	852	852	415	866	846	883	846	874	853	822	852	843	853	860	853	853	856	882	860	852	852	846	852	864	861	843	860	853	40	411	852	850	844	424	852	852	861	873	852	865	861	860	844	859	852	852	847	859	882	862	860	852	839	851	839	853	786	854	861	852	873	860	807	847	854	846	846	874	846	839	508	883	842	842	846	844	841	878	864	854	847	848	862	852	860	853	852	852	850	852	849	852	846	864	873	843	852	851	879	883	870	856	861	851	861	819	844	878	867	847	843	866	871	853	862	853	874	847	840	800	873	853	861	873	861	866	882	853	853	875	866	879	863	861	830	864	861	861	858	846	840	870	852	871	851	872	852	840	856	849	873	822	845	822	846	852	844	859	847	11	864	879	838	883	874	862	864	883	11	807	435	864	861	840	846	864	413	872	857	861	857	862	860	872	437	882	839	861	872	864	872	863	850	872	853	855	861	859	861	844	860	847	852	871	852	864	852	852	860	873	846	844	860	873	839	846	413	871	852	853	855	861	850	846	853	846	845	852	859	858	846	852	878	830	852	858	852	873	862	871	847	862	835	860	872	872	878	853	852	860	852	878	872	861	864	852	851	863	852	852	861	883	861	872	826	848	878	883	12	853	871	866	850	853	852	847	853	853	873	847	848	853	846	872	872	853	853	852	844	851	872	882	846	865	853	852	846	819	847	877	852	839	848	853	839	839	861	860	846	859	852	846	855	874	845	857	853	872	859	865	849	847	877	845	856	856	866	864	859	852	872	855	862	843	871	873	863	884	863	872	859	857	844	872	845	853	860	851	852	852	860	832	853	884	872	18	852	865	852	844	856	853	861	860	873	853	846	853	873	860	860	873	860	867	846	852	860	846	857	865	860	864	846	846	862	845	861	862	864	862	854	873	852	847	871	846	861	846	861	841	860	847	844	852	877	855	852	844	861	862	884	841	805	844	852	826	861	866	884	852	852	858	856	872	852	871	862	842	853	855	842	852	871	854	852	852	871	846	847	873	848	860	873	883	852	852	862	852	852	852	882	852	873	883	862	872	861	411	873	841	852	862	875	854	847	860	859	852	851	872	867	864	861	871	848	832	855	853	852	853	852	860	853	852	853	844	873	860	857	881	864	861	858	861	839	881	843	880	862	877	852	873	883	881	851	866	852	860	841	856	869	860	884	873	875	854	861	873	884	884	883	879	883	883	883	884	883	846	862	877	883	881	849	883	872	852	871	839	844	844	853	872	856	852	824	824	853	853	861	840	844	856	856	699	856	853	883	861	852	862	853	855	866	844	856	859	822	852	853	854	862	839	842	852	872	883	884	883	879	883	883	883	883	883	846	862	877	884	881	849	872	874	882	883	865	872	873	872	855	871	878	857	853	853	864	878	865	861	844	411	830	846	813	867	843	863	855	872	859	865	839	852	862	848	852	864	872	855	849	849	882	824	817	853	853	853	853	853	838	838	860	852	853	883	846	844	860	853	853	843	882	883	852	852	866	861	852	827	846	854	864	864	864	864	853	839	883	866	861	862	862	839	842	861	883	850	861	883	853	851	882	840	866	847	841	848	846	857	878	844	852	817	853	872	864	853	877	850	843	852	852	861	853	873	864	860	882	844	821	862	854	433	840	852	809	862	883	882	853	860	860	425	872	842	839	872	883	857	853	852	839	851	861	876	872	872	847	704	878	871	852	853	858	848	849	860	413	866	854	842	882	864	872	860	871	872	853	862	861	846	853	411	852	864	852	852	846	873	847	852	852	852	866	853	861	862	853	862	853	853	857	860	852	844	873	877	852	873	883	834	852	846	883	864	860	882	852	882	846	853	871	864	769	873	853	839	853	862	839	844	844	878	854	852	861	883	852	861	861	852	860	825	852	852	858	437	846	852	852	877	854	864	873	855	860	852	854	860	860	846	859	853	883	848	844	873	865	825	882	823	866	852	859	871	852	871	866	853	863	844	861	832	857	857	851	860	863	846	851	883	852	852	853	851	825	883	435	871	851	872	846	862	855
1585963	888	883	866	889	890	874	882	890	867	885	874	871	837	877	883	876	26	876	865	877	878	879	882	883	876	891	874	879	874	873	882	880	879	866	881	865	861	882	882	889	874	861	875	880	31	872	865	883	859	865	876	871	860	889	857	875	868	888	880	41	884	867	867	867	890	876	861	868	862	868	883	861	862	884	876	885	878	874	889	873	882	876	876	876	876	866	874	877	868	868	865	884	874	878	880	880	826	868	874	874	878	875	884	879	862	889	875	868	866	884	874	891	860	883	62	64	890	875	864	883	883	876	875	883	861	879	886	885	882	868	883	876	874	868	866	505	870	863	879	827	868	882	52	884	874	887	883	883	883	875	880	863	873	876	879	882	875	879	884	861	878	884	796	873	868	874	881	24	890	865	882	883	868	826	826	879	881	827	859	880	868	861	879	879	826	885	879	869	880	868	883	866	879	881	874	879	868	874	873	884	873	881	868	857	865	874	874	882	882	874	868	881	868	879	866	883	867	865	879	865	827	879	884	883	868	867	877	868	867	882	60	156	883	25	867	867	883	879	883	877	879	867	873	868	883	864	879	866	868	883	883	868	884	883	868	868	866	882	866	876	27	868	749	877	883	877	883	885	799	862	864	867	865	864	874	882	890	871	868	881	881	891	887	868	883	883	879	882	890	869	876	866	884	890	868	869	868	883	885	868	868	883	875	883	874	898	873	883	868	868	884	883	881	881	883	867	867	873	880	869	879	869	884	880	868	869	884	874	883	866	877	884	868	24	868	880	877	868	880	874	874	868	868	881	890	874	874	890	867	869	867	878	884	866	879	868	879	879	868	799	828	876	865	868	883	880	884	881	868	861	875	24	883	885	868	865	879	877	866	883	867	884	865	866	879	882	877	891	876	883	872	867	25	869	868	878	883	883	879	867	891	879	884	890	826	868	879	873	28	868	25	869	868	884	865	889	868	868	878	889	874	866	883	864	890	24	24	865	866	868	875	867	869	880	884	876	868	868	879	868	875	876	866	889	883	868	890	879	863	23	878	866	865	661	867	888	883	873	875	867	866	873	869	8	880	860	883	891	881	883	867	881	883	867	882	874	882	853	28	870	881	884	879	871	880	868	884	879	879	867	23	27	868	864	889	874	884	883	27	862	868	870	868	866	890	867	882	882	879	882	883	860	884	885	889	874	878	883	866	862	885	885	876	876	878	880	865	884	876	870	889	881	890	866	884	762	874	866	883	871	868	865	29	883	887	866	879	893	880	874	881	868	874	882	879	866	866	868	890	868	883	879	883	879	868	886	864	882	868	866	869	865	870	874	868	841	874	874	884	868	868	874	879	874	874	886	868	866	879	869	26	868	868	868	880	868	879	7	860	883	883	874	882	872	884	880	865	866	860	890	884	876	864	882	25	876	883	885	868	875	877	868	865	889	865	885	879	890	891	877	878	874	868	868	868	869	883	868	873	865	865	882	868	882	868	28	870	885	885	868	878	873	874	874	874	884	868	868	877	866	883	874	878	865	879	879	875	867	884	878	880	880	875	868	869	880	30	883	869	890	880	877	24	874	867	884	882	865	878	891	864	25	883	862	26	885	807	866	880	871	883	868	885	865	868	31	879	868	890	883	877	883	865	874	22	879	873	881	884	889	52	882	868	868	891	891	869	868	883	866	826	868	868	864	883	895	874	879	868	864	885	865	868	882	866	868	890	868	27	887	868	865	883	877	876	869	879	827	889	881	882	883	868	890	873	867	867	881	868	876	884	883	875	874	868	883	883	882	883	868	886	868	883	867	879	874	874	874	867	879	889	867	890	875	884	882	880	883	879	875	869	828	828	864	878	875	893	883	884	401	884	877	884	826	860	884	878	891	884	865	855	891	868	879	879	868	880	875	874	874	869	876	869	881	867	882	883	876	875	879	867	874	885	866	867	874	826	878	874	869	868	884	44	868	884	874	861	868	883	26	865	877	880	826	864	865	868	868	827	866	878	875	868	869	891	25	878	7	864	878	868	862	884	868	892	865	867	862	876	876	873	869	342	877	877	29	10	868	874	873	874	867	877	868	861	869	870	868	877	877	866	881	875	868	867	885	876	867	868	884	877	877	861	866	877	871	890	879	891	868	7	865	883	868	874	878	879	25	864	897	877	826	877	873	883	875	890	866	884	879	864	863	870	891	884	881	864	868	869	874	872	866	22	884	865	868	874	891	868	874	867	52	868	879	874	877	868	874	884	869	868	880	883	868	877	23	874	868	883	879	26	864	866	880	874	890	878	8	867	868	869	879	883	23	860	868	826	868	889	879	873	25	867	868	877	826	874	875	876	874	885	893	868	28	886	886	889	879	877	868	864	874	873	874	862	883	874	874	874	876	888	890	877	876	861	47	868	879	861	879	874	874	867	884	876	877	868	874	863	884	883	878	884	890	868	826	884	870	875	865	877	879	24	879	877	877	868	880	882	882	862	827	874	882	868	865	874	876	24	879	880	885	864	891	827	877	879	868	882	8	884	897	884	873	867	869	880	885	876	867	865	882	885	866	891	868	868	883	874	868	868	884	879	884	870	891	890	891	878	884	883	890	868	868	883	883	869	883	867	23	869	868	879	879	868	890	890	884	866	879	887	25	870	864	865	868	868	863	877	869	861	891	879	883	880	865	866	868	875	868	879	880	885	882	863	863	867	881	884	879	879	874	873	877	891	883	24	884	868	891	867	872	877	869	868	7	863	874	884	880	890	860	882	826	870	867	865	883	871	885	883	891	877	882	863	891	871	885	868	28	882	865	883	865	878	879	876	869	30	27	890	891	874	880	884	865	883	879	877	890	879	25	758	868	874	864	879	10	869	868	875	882	879	868	25	890	868	864	875	26	869	884	27	890	890	876	884	874	21	868	875	877	879	867	867	826	866	878	869	868	865	874	882	868	876	875	794	868	869	875	865	862	879	862	877	879	23	869	890	891	865	877	26	890	869	868	879	869	883	867	863	867	27	878	881	874	868	864	860	867	880	868	868	880	868	867	870	879	873	867	868	877	866	28	869	883	868	865	868	874	869	879	879	878	868	827	877	891	866	891	864	864	875	868	868	881	29	868	883	868	866	867	884	865	864	879	868	885	867	879	865	893	33	865	868	868	860	875	885	865	868	891	868	868	877	885	874	868	876	861	882	868	868	868	867	860	868	7	867	866	883	865	869	826	868	866	868	873	865	26	879	879	879	869	883	869	879	879	880	873	883	883	884	866	870	879	869	867	890	868	868	878	32	879	868	891	861	892	868	883	883	27	878	883	884	890	880	882	868	869	877	868	884	877	868	863	890	878	867	885	863	882	868	869	873	874	874	867	6	800	883	869	868	868	879	879	868	868	868	880	874	877	890	880	868	868	890	869	863	875	870	864	885	866	870	891	875	869	60	862	868	8	879	25	885	868	867	890	882	880	879	869	886	864	883	868	883	874	884	863	879	867	880	873	891	870	870	869	877	876	868	879	862	874	884	883	883	870	876	892	879	883	878	884	865	888	883	884	868	867	868	105	890	890	878	867	868	25	65	29	802	869	867	10	865	868	884	6	873	865	860	882	883	890	868	869	874	880	869	881	33	890	882	879	891	876	868	883	861	869	867	23	868	879	884	874	879	876	826	881	877	868	890	868	879	868	867	867	866	882	868	878	876	877	874	879	878	885	878	884	24	868	877	863	868	890	890	876	873	868	863	874	866	26	869	880	868	864	28	877	867	868	867	24	874	883	876	879	23	9	877	880	866	891	891	891	890	879	868	29	867	894	871	880	883	883	866	26	862	868	874	867	883	879	25	10	826	870	8	875	890	865	867	880	880	869	867	24	864	10	25	878	65	869	868	868	865	880	874	867	868	868	12	879	864	868	869	879	880	885	874	866	28	890	827	879	867	883	863	882	864	27	882	877	882	811	883	880	876	23	880	885	874	874	890	880	868	874	10	877	878	869	868	891	883	878	879	874	877	27	865	26	868	866	884	884	868	8	874	884	880	868	27	866	862	891	883	890	868	867	891	891	869	867	876	826	826	826	874	871	877	874	829	868	865	881	864	861	30	877	877	866	885	868	877	868	868	869	49	877	891	25	880	873	880	867	876	862	869	876	879	883	869	882	879	32	891	867	869	882	868	868	868	866	876	879	865	891	868	883	881	864	885	8	884	877	874	868	879	865	867	865	869	32	868	885	869	891	873	10	868	865	877	25	868	827	880	884	892	867	867	867	874	866	867	866	862	862	878	874	874	860	868	28	883	32	868	869	867	867	612	866	875	868	875	883	884	887	868	879	868	890	887	878	879	873	869	888	875	883	882	879	24	880	883	867	867	874	876	861	24	866	879	867	861	866	893	878	865	874	880	865	27	874	875	880	879	879	882	783	884	826	875	866	873	868	830	873	886	890	31	878	868	883	883	887	887	883	883	861	866	868	878	868	9	874	883	883	887	869	877	883	880	865	64	879	25	890	869	827	884	871	864	869	396	806	881	830	876	29	877	878	868	885	877	865	865	891	865	869	64	883	880	871	27	868	876	865	869	9	874	882	869	895	885	865	874	865	885	868	884	881	874	876	868	862	861	869	868	873	894	879	879	876	876	874	866	865	873	33	890	868	867	885	869	864	827	881	877	874	879	882	869	861	874	879	8	866	865	25	868	860	883	863	865	871	884	879	868	882	23	872	869	874	877	878	874	884	865	7	888	879	868	865	890	890	890	24	868	868	868	868	861	869	594	826	872	884	891	891	891	891	868	865	879	868	874	874	878	869	865	879	25	874	874	876	868	874	879	878	872	885	869	868	868	890	891	867	873	868	867	879	866	874	874	868	868	868	894	868	877	874	10	875	891	866	869	883	891	891	868	880	892	875	869	858	861	865	868	868	867	886	867	867	867	25	25	883	865	893	877	867	8	880	868	895	894	885	877	867	874	868	864	866	880	890	867	890	866	867	868	884	9	866	869	865	884	871	868	891	867	869	874	865	873	865	866	863	865	882	874	880	880	892	879	25	874	883	873	54	877	879	879	876	25	869	875	890	890	873	877	864	878	879	868	868	884	890	870	880	890	891	891	883	878	891	865	868	878	879	865	826	868	866	830	879	868	872	33	873	24	874	10	27	874	887	865	868	865	867	890	866	879	885	4	826	874	883	879	865	874	873	868	866	867	891	891	890	878	891	867	891	876	876	886	7	891	874	868	881	866	879	23	25	868	878	877	875	869	877	867	868	884	879	868	872	875	865	880	876	66	868	877	828	868	879	883	879	873	868	868	880	827	877	27	867	891	891	872	874	878	881	874	874	865	26	867	866	868	891	891	866	874	878	880	867	879	879	867	13	868	869	890	875	873	878	878	879	883	878	877	875	884	866	878	890	891	872	877	883	890	891	868	874	869	866	879	879	885	27	878	864	865	875	877	883	863	874	870	777	866	11	878	868	881	868	868	865	753	868	866	879	868	867	868	8	881	880	868	8	879	875	866	877	883	863	882	868	866	868	869	869	863	880	34	27	868	874	880	874	863	879	877	891	891	879	867	868	882	865	868	879	877	31	868	879	871	883	865	891	892	886	23	30	861	877	879	891	865	877	868	859	874	826	889	866	883	884	885	878	865	866	879	880	893	32	54	863	878	878	877	878	868	885	879	879	879	879	867	880	868	23	866	867	865	881	880	883	24	801	869	873	874	865	877	892	877	869	865	876	874	865	879	868	876	865	883	872	24	871	861	868	53	879	879	879	868	891	865	880	876	879	876	874	879	865	879	866	884	879	891	876	865	869	875	868	882	870	868	874	863	891	891	865	874	877	883	868	879	879	877	873	869	883	878	879	879	865	867	879	879	883	65	892	878	863	867	24	879	880	865	875	879	879	868	880	31	874	869	29	868	880	879	890	27	876	877	877	891	872	871	876	868	827	877	6	864	27	876	874	891	868	880	880	866	883	879	890	870	874	883	879	890	868	865	880	867	891	891	890	891	891	875	867	31	868	880	869	865	859	867	874	867	868	877	874	879	878	48	877	868	890	24	883	881	23	824	878	889	890	890	871	890	65	868	877	872	878	826	891	883	879	31	891	877	872	883	865	866	866	761	868	861	874	879	874	866	875	889	877	869	867	885	879	889	874	889	874	874	876	865	878	874	868	883	869	868	63	867	878	876	865	879	874	827	877	879	874	874	875	877	883	886	891	877	868	879	872	870	889	860	868	864	877	862	867	869	25	879	890	874	866	866	880	865	865	892	45	879	877	868	865	878	881	868	877	869	885	893	878	874	867	879	877	890	869	867	876	877	868	865	879	883	883	891	879	866	879	874	880	891	882	51	866	877	876	868	868	868	876	868	889	32	878	876	883	874	876	878	868	868	884	828	876	26	867	877	880	875	881	880	880	873	868	868	890	879	879	12	874	889	874	879	878	862	870	874	866	867	868	868	861	879	883	885	884	881	33	867	869	884	866	32	877	879	869	865	878	760	880	880	868	23	883	874	879	885	874	868	884	878	875	891	891	881	868	891	891	883	879	870	878	890	868	27	876	875	878	879	880	876	869	874	867	879	876	874	884	874	875	891	31	874	878	877	885	866	868	879	879	869	874	869	890	878	877	885	869	888	876	879	875	885	884	893	864	23	879	880	877	873	876	885	884	865	891	862	891	865	890	868	874	868	877	869	864	879	52	26	879	884	897	875	857	872	877	874	875	875	55	868	884	881	877	879	868	827	877	876	865	862	876	46	887	859	874	859	885	874	866	884	876	874	865	890	11	879	883	879	880	892	883	879	839	879	875	8	879	884	879	883	882	875	877	879	879	879	890	879	863	879	884	891	866	9	26	879	865	878	868	879	878	878	865	868	884	36	874	866	879	879	891	874	879	868	872	878	874	867	890	877	868	891	868	879	873	879	874	890	890	879	874	874	867	874	876	877	870	879	879	883	872	883	874	885	26	879	879	879	880	881	885	869	874	879	891	891	893	32	891	11	879	869	878	890	760	861	890	869	874	874	880	869	868	883	13	23	891	890	877	868	865	868	874	874	863	884	896	878	30	891	881	866	26	864	898	879	880	858	883	896	876	861	884	867	867	865	889	879	879	879	878	860	869	878	874	879	879	874	884	886	875	876	27	867	863	874	10	883	879	865	868	27	863	879	879	883	0	890	869	884	879	879	876	874	878	46	874	874	868	868	868	890	877	890	880	869	23	876	881	876	866	24	879	878	867	874	872	890	6	865	32	875	878	862	885	874	46	865	850	866	877	887	889	887	869	889	875	868	869	868	879	879	868	868	896	891	868	883	872	879	879	883	874	890	891	874	890	868	890	876	881	890	881	880	877	876	28	865	874	26	866	866	866	879	884	29	873	827	891	878	879	866	866	866	879	872	874	876	866	866	879	862	879	873	876	866	866	885	880	882	856	879	865	869	868	878	887	890	879	868	869	862	890	881	8	879	29	865	870	879	886	874	875	890	880	865	879	892	865	874	874	879	23	884	866	879	879	880	890	880	879	890	884	879	865	883	883	25	877	876	865	890	890	876	890	879	874	879	868	879	865	879	874	884	879	879	879	868	874	879	891	877	874	876	876	866	873	26	867	868	882	866	880	868	875	869	880	874	875	879	827	891	872	891	890	889	874	879	878	880	27	879	879	876	868	879	868	866	879	874	869	879	884	866	865	875	827	883	876	869	876	882	873	879	864	874	868	879	881	55	827	883	879	891	878	875	828	890	865	881	26	889	26	868	874	873	864	879	890	890	874	874	873	879	884	869	873	896	890	874	874	874	873	873	884	866	866	26	865	891	891	883	27	24	45	874	864	890	878	874	874	885	876	876	6	877	879	878	878	890	874	866	880	887	878	878	890	874	830	886	880	863	873	880	866	826	878	884	877	887	878	874	890	874	883	879	884	879	866	869	876	879	891	865	869	878	832	879	879	886	869	866	890	865	869	890	890	868	866	866	876	877	25	877	878	868	886	884	877	876	882	883	877	877	874	865	869	879	877	879	878	878	835	896	861	869	865	878	878	863	877	829	885	880	879	890	890	7	868	879	878	872	879	878	879	864	876	883	883	890	876	878	875	30	880	864	25	877	880	879	882	884	865	874	878	869	879	890	868	877	878	863	882	865	879	879	879	862	880	878	879	7	873	865	874	891	877	874	874	879	884	879	868	827	867	867	865	866	874	876	884	890	874	869	874	868	863	869	869	893	874	868	867	826	868	885	876	891	890	884	879	869	891	891	11	879	890	869	874	879	883	890	883	874	891	890	891	891	890	878	874	879	884	879	879	886	869	874	879	866	889	873	877	888	879	877	874	861	888	873	868	888	869	874	889	890	874	879	879	874	871	826	890	891	890	864	28	880	891	854	894	879	879	861	865	875	882	883	890	880	881	872	888	869	876	14	879	889	876	883	868	866	878	877	880	866	891	874	884	414	883	874	882	875	874	873	884	890	874	873	858	885	877	877	874	874	890	874	874	875	879	879	874	874	854	874	874	868	890	874	890	885	23	874	879	879	884	868	891	865	884	874	877	895	876	866	874	879	876	868	880	868	877	874	866	877	874	890	879	876	865	875	873	879	879	883	879	827	866	866	890	890	877	866	865	875	883	896	876	867	864	874	882	879	884	878	879	879	880	889	875	865	868	890	876	873	869	865	890	891	874	890	865	879	869	879	865	866	874	883	879	876	866	889	868	868	891	866	892	877	874	866	883	829	876	874	879	879	879	890	878	863	887	888	879	879	867	884	880	875	24	891	874	876	879	883	879	25	879	890	877	874	878	874	879	890	877	879	869	883	879	879	866	890	880	883	35	885	879	883	880	760	884	866	876	26	886	882	6	866	876	875	878	872	876	868	879	891	26	875	865	868	891	867	872	879	872	874	881	879	879	863	877	879	879	26	879	875	873	34	877	862	883	879	881	861	866	884	874	31	890	879	879	883	874	876	874	799	874	874	879	867	866	879	875	884	884	878	879	11	879	874	879	891	879	868	875	869	892	877	868	885	867	874	866	865	878	876	874	879	870	878	29	874	883	30	895	879	879	872	880	46	869	869	10	867	886	874	879	879	879	875	890	897	4	879	879	890	868	891	890	866	879	27	874	890	878	879	879	883	12	879	864	890	878	5	883	884	874	868	869	25	25	869	866	882	879	890	884	868	890	30	894	884	891	883	879	876	866	874	880	892	873	30	868	879	878	890	879	874	869	876	877	891	884	884	879	875	876	885	879	879	869	864	879	868	878	868	884	876	879	878	886	827	46	866	868	879	874	878	874	891	799	881	878	879	865	868	884	890	880	893	893	866	890	874	883	11	890	883	890	876	874	884	874	872	891	861	868	871	878	866	878	865	896	879	859	878	890	874	879	884	879	878	876	31	863	873	868	878	869	890	876	875	869	890	888	867	864	891	868	866	879	890	884	883	879	880	865	885	869	829	31	880	866	885	868	876	866	877	886	874	878	874	860	889	875	863	879	864	878	865	879	875	871	897	879	883	883	882	890	879	876	827	890	882	874	885	875	30	880	868	874	7	882	884	882	874	877	875	890	874	885	865	874	877	874	868	868	865	882	26	874	866	885	874	878	868	864	865	880	880	875	882	865	884	867	890	878	864	879	874	879	879	878	864	889	875	877	879	874	890	885	864	879	866	883	865	886	890	879	890	877	879	827	826	890	879	884	886	879	826	865	879	865	864	886	878	882	877	878	878	884	879	869	832	879	886	865	870	874	879	878	873	879	879	874	25	866	865	889	895	884	34	883	866	883	868	864	879	879	890	866	866	879	890	862	880	890	878	884	891	866	879	876	878	865	55	890	874	866	879	890	872	861	884	879	874	881	879	874	874	877	869	860	876	879	890	874	881	890	865	866	865	877	874	861	890	885	873	896	896	869	875	876	879	885	872	868	876	865	879	866	24	873	879	827	873	876	878	875	880	877	858	857	865	878	879	880	26	865	883	879	868	879	876	873	865	865	877	865	880	890	879	879	877	877	864	877	869	890	879	877	891	827	868	877	875	890	890	865	893	877	880	866	868	880	864	879	876	864	890	877	890	877	878	878	890	876	879	885	872	879	894	877	885	4	882	884	885	879	889	869	867	9	879	879	826	862	865	879	883	869	883	891	879	883	879	863	880	879	879	863	890	890	879	862	877	879	32	879	879	868	879	879	879	67	879	866	11	878	884	867	884	865	882	879	868	881	874	894	877	887	879	879	864	868	874	869	865	863	886	871	880	879	891	879	878	879	879	880	876	866	864	863	12	874	871	875	878	882	64	883	761	868	886	879	879	11	51	879	868	879	876	885	872	869	878	12	879	881	880	875	880	13	12	12	9	12	11	11	13	13	890	868	761	11	62	874	12	864	873	865	874	876	876	891	865	873	879	897	883	891	880	878	880	876	875	875	720	862	879	10	875	879	868	866	880	868	876	872	826	883	879	866	866	868	874	883	866	879	12	11	12	10	11	12	11	11	12	890	868	761	12	62	874	864	864	56	8	874	878	879	865	872	883	884	896	866	866	874	884	874	865	885	884	884	890	882	869	883	877	880	865	826	875	874	879	868	896	879	874	864	867	862	862	6	891	878	880	891	891	891	891	875	881	873	879	890	33	890	884	877	879	866	884	33	31	879	879	874	878	879	872	890	880	874	874	874	874	866	863	27	868	869	868	878	874	883	878	11	896	879	10	891	878	31	881	868	890	883	893	890	874	884	876	879	878	891	878	874	879	883	864	890	879	879	869	879	879	874	876	31	876	883	880	880	881	875	879	880	868	25	27	865	864	863	885	865	883	874	865	29	826	866	879	874	864	878	753	865	865	890	727	884	865	879	880	867	861	862	864	885	868	879	883	10	874	879	864	883	865	891	868	865	890	880	884	890	874	879	879	890	880	860	879	879	879	868	891	874	868	880	868	891	866	874	877	879	876	880	884	879	879	28	870	879	860	23	874	877	33	879	33	875	866	864	874	809	879	891	874	879	868	874	876	876	875	880	879	869	28	879	874	877	873	877	878	879	879	897	883	890	879	879	885	879	874	879	881	878	879	874	878	878	890	875	880	25	861	876	864	874	884	35	876	868	879	887	865	879	865	874	866	868	876	878	874	874	874	879	879	873	890	860	26	879	879	880	877	878	24	883	883	870	865	890	869	871
1585964	857	866	859	762	6	862	865	862	855	11	860	848	834	853	866	861	886	865	854	851	866	865	847	867	870	769	863	875	862	861	844	875	853	877	865	876	857	865	864	0	854	856	863	863	885	861	875	868	858	875	861	852	856	850	852	851	877	857	863	884	867	872	872	876	2	852	856	877	857	878	848	858	866	867	856	868	867	857	836	858	866	861	861	861	861	876	862	852	856	877	860	867	862	874	864	863	860	877	862	862	852	855	867	876	857	7	855	870	858	867	858	856	855	866	891	890	4	850	860	867	866	852	860	867	856	876	868	850	865	870	866	851	862	877	876	512	877	859	864	861	870	866	888	857	862	859	852	848	867	855	863	859	863	861	864	856	855	868	868	872	853	868	873	861	877	863	864	889	5	876	853	866	877	860	860	868	850	861	869	863	877	856	875	875	860	866	868	877	875	877	868	875	875	864	737	864	877	862	854	868	856	850	877	853	860	850	863	865	872	854	870	874	877	868	858	866	878	876	868	874	860	865	867	866	877	876	852	877	876	872	890	151	866	890	877	877	866	868	866	852	848	877	854	877	866	861	868	876	877	866	866	877	867	866	877	877	875	865	858	856	890	877	727	852	866	852	867	857	875	857	860	878	875	859	864	866	2	859	856	864	840	768	856	877	866	848	868	865	3	877	852	876	867	2	876	873	877	866	867	877	877	866	855	866	862	849	857	866	877	877	867	866	864	864	866	877	878	856	864	877	875	873	867	865	877	863	867	862	867	857	852	858	870	890	877	863	852	875	863	862	862	877	877	860	2	862	864	3	877	864	878	853	857	859	853	870	868	868	877	875	861	861	876	877	850	864	867	864	877	859	855	890	866	850	870	876	854	853	876	865	877	849	874	858	875	865	852	768	861	866	859	876	890	877	877	867	857	866	875	877	769	875	867	4	863	877	864	858	890	877	888	877	877	866	860	3	878	878	853	859	862	860	866	861	4	890	890	875	858	877	855	878	877	863	867	856	877	870	864	870	838	861	858	785	868	877	3	875	857	890	863	875	860	655	876	781	866	861	855	874	876	858	877	890	863	855	867	768	864	866	878	864	866	878	853	864	865	865	889	874	864	867	868	859	863	877	867	868	868	876	890	890	870	861	837	863	867	866	890	859	878	877	877	858	3	858	865	872	868	865	866	869	867	868	859	862	853	866	858	866	857	857	860	851	868	863	861	868	838	858	836	877	7	876	867	875	855	858	866	879	877	860	888	866	850	858	868	760	863	863	864	870	862	866	865	858	858	877	3	878	866	868	867	868	877	855	859	866	877	859	870	860	873	862	877	838	862	862	866	877	877	863	868	854	863	834	870	859	865	873	890	877	877	877	864	877	868	891	855	866	867	854	853	859	867	864	876	873	855	6	867	857	861	873	889	861	866	850	877	855	851	877	875	6	861	857	869	768	768	852	867	862	877	877	877	878	866	877	861	857	858	865	877	853	877	891	874	857	857	878	851	861	862	862	862	858	877	870	851	858	867	862	872	876	868	868	864	877	849	863	863	864	855	877	873	864	892	866	877	6	875	852	889	862	875	857	865	858	853	768	860	891	865	853	890	868	808	858	864	848	866	878	850	860	870	889	875	877	3	868	852	866	858	862	890	868	858	860	866	859	888	865	878	877	768	769	877	877	866	858	861	877	870	860	866	845	862	873	877	859	868	860	878	864	876	877	3	877	889	784	877	876	866	853	855	877	868	860	840	864	853	866	877	2	858	876	877	861	877	852	867	866	855	862	870	866	866	853	866	877	857	878	866	878	875	863	862	862	877	876	767	874	2	855	857	866	865	866	865	855	873	860	860	860	853	862	848	866	848	391	866	863	857	858	858	867	853	768	867	861	852	769	877	875	868	877	865	855	863	863	879	851	877	866	876	865	866	862	862	865	877	863	857	876	875	862	860	850	862	878	877	867	892	877	867	857	856	877	866	888	861	852	865	860	860	860	877	877	861	876	852	864	860	877	769	890	852	889	856	863	870	866	866	877	770	861	877	857	862	861	860	873	339	852	852	889	890	877	862	861	862	876	852	857	858	873	874	877	855	852	857	864	756	877	876	850	861	872	877	857	852	852	856	858	852	869	4	868	770	877	890	858	866	877	854	874	868	890	861	768	852	858	852	854	866	855	768	859	867	868	861	859	878	770	868	864	860	878	877	862	861	857	891	867	859	877	863	4	877	862	878	888	877	875	862	853	877	863	868	877	878	863	866	877	852	890	862	877	848	864	889	874	875	875	854	0	875	891	877	877	877	864	843	889	855	878	858	877	836	864	863	890	873	877	855	858	863	862	856	853	850	849	877	890	852	852	767	869	853	877	860	862	861	862	857	866	862	862	862	852	859	5	852	862	857	873	877	867	856	868	858	862	878	857	862	855	877	858	859	866	866	874	867	768	872	859	868	874	861	875	852	868	892	868	853	853	877	864	872	872	857	862	862	842	877	859	862	862	889	875	874	869	874	768	862	855	868	877	847	891	867	768	845	858	877	878	866	857	852	872	875	853	866	858	768	877	877	867	864	870	877	866	875	867	874	768	768	769	875	867	866	2	877	877	866	848	877	866	877	891	877	877	873	876	877	3	4	857	858	868	855	890	874	860	860	877	877	857	857	877	871	6	868	848	864	860	876	870	852	878	868	864	857	853	859	859	878	864	867	868	868	854	858	853	768	866	889	867	877	4	876	850	855	873	877	889	859	864	866	864	3	855	865	858	869	876	875	866	848	868	866	770	853	853	862	770	845	868	877	889	872	875	866	858	863	876	851	877	890	890	865	769	862	841	867	860	866	868	852	768	864	890	873	878	862	860	868	891	877	877	855	872	862	877	890	2	877	859	850	889	877	868	889	2	7	852	843	862	891	877	851	855	868	878	859	860	859	863	878	877	875	863	865	877	862	861	798	877	873	855	860	857	868	858	852	864	890	877	770	771	875	852	890	3	873	872	868	877	850	877	859	877	889	863	863	862	877	856	857	878	865	877	870	875	860	877	874	868	859	877	877	852	876	889	873	866	877	860	877	863	877	875	868	851	872	860	852	769	858	768	874	861	864	877	877	853	889	877	866	877	876	858	861	861	859	875	877	850	877	868	856	770	890	860	877	877	856	855	857	875	877	769	877	877	855	866	864	877	862	856	865	877	877	877	877	829	877	889	877	858	866	875	877	860	877	875	877	858	860	890	868	868	864	877	868	877	875	868	875	861	867	866	848	858	874	876	877	877	3	877	877	863	891	868	877	771	856	847	877	867	853	890	864	867	868	6	863	866	877	878	852	870	867	852	877	860	3	853	876	868	854	864	877	871	861	862	863	877	890	795	866	873	877	877	868	868	877	877	877	865	734	852	2	864	877	870	770	877	858	864	874	859	863	876	877	4	855	873	889	858	877	889	875	889	857	877	873	4	851	866	851	878	849	860	866	877	866	855	867	874	868	877	853	851	4	874	874	873	853	862	877	869	859	863	868	848	866	874	862	772	868	844	867	867	860	850	866	867	877	858	877	93	4	4	867	877	877	889	889	890	774	877	877	891	874	877	867	890	859	857	855	844	866	858	877	877	863	874	877	864	888	768	872	868	769	861	877	866	857	877	877	890	877	875	867	854	868	861	860	862	852	877	4	877	854	877	877	877	875	853	872	862	851	852	863	868	853	857	852	848	890	877	851	859	877	5	3	862	861	877	857	856	875	889	873	866	872	860	889	852	876	877	878	889	854	846	851	864	890	890	853	864	858	770	769	769	770	868	877	890	877	849	868	875	868	866	860	891	856	877	862	878	848	863	891	889	860	873	891	855	4	860	874	863	864	873	877	889	857	891	889	853	889	873	877	877	855	864	864	878	877	877	889	868	856	877	877	868	874	863	854	876	889	3	860	875	876	848	857	853	861	890	872	852	872	820	866	864	851	889	864	863	854	854	3	864	877	862	889	852	862	877	877	769	866	856	868	863	852	889	875	889	877	876	867	867	872	889	854	857	864	877	884	875	858	769	866	768	877	876	770	768	873	877	862	858	858	858	863	848	852	862	879	872	858	864	874	856	889	852	854	859	868	878	863	877	877	873	890	852	834	889	875	859	863	873	848	858	873	852	868	866	873	865	868	888	769	858	877	871	877	877	877	876	852	868	860	769	877	866	854	873	868	890	857	853	864	877	868	875	876	874	877	890	877	868	877	4	861	889	877	858	852	890	878	860	863	867	772	876	877	877	854	876	877	861	866	866	874	862	862	855	877	890	866	888	877	877	877	877	619	858	863	878	855	865	867	859	877	874	877	769	869	853	863	858	864	788	855	867	851	873	890	863	866	877	877	854	862	858	891	858	868	878	857	877	769	867	876	735	864	860	889	862	855	864	875	868	854	787	867	859	864	858	859	877	817	859	840	5	889	854	877	845	845	874	874	866	868	856	858	877	867	877	889	854	867	866	854	878	852	866	864	861	890	852	891	2	877	861	865	873	861	873	385	790	864	861	852	888	852	853	877	868	855	876	876	768	875	877	890	866	863	859	890	877	862	875	878	889	862	865	877	850	857	860	862	860	850	877	857	860	862	862	877	860	857	878	877	859	849	853	868	862	861	862	875	874	861	890	3	877	877	863	878	861	861	877	853	854	868	865	873	870	854	868	889	876	875	890	877	855	866	860	875	879	867	868	877	864	890	859	873	854	852	853	854	867	860	889	858	875	877	875	2	2	2	889	876	877	877	878	858	878	601	860	860	867	769	769	769	769	877	875	868	877	854	862	856	877	860	868	890	862	862	851	877	854	868	852	855	857	873	877	877	3	768	874	861	870	877	868	858	854	862	877	877	877	769	877	853	863	891	855	771	858	873	857	769	770	877	863	772	855	878	846	856	876	870	870	877	873	876	876	878	889	889	866	860	766	852	878	889	864	870	200	844	851	854	877	864	877	860	875	866	767	878	6	859	877	877	866	890	875	873	876	867	847	877	770	874	877	864	860	848	860	858	860	861	736	862	864	863	5	864	889	854	866	861	889	852	875	868	862	890	878	864	765	3	863	851	861	852	875	877	877	862	3	848	864	1	768	770	842	861	770	856	877	854	868	875	860	870	861	842	868	878	859	890	858	890	862	890	890	854	874	876	870	861	877	3	858	868	868	890	858	863	866	868	875	863	857	877	859	877	768	770	769	863	768	876	770	861	852	849	890	768	862	878	869	860	875	890	891	877	854	852	851	873	853	874	877	867	875	877	733	855	859	864	856	889	877	852	861	877	869	845	868	858	877	877	864	859	852	889	877	770	769	849	857	852	875	862	864	838	889	877	877	877	770	770	859	862	863	865	878	868	868	877	889	877	879	767	852	860	852	852	876	865	853	852	855	857	859	867	768	769	849	852	866	2	770	878	862	873	858	873	868	868	889	856	874	860	855	853	866	859	862	877	779	859	890	874	876	864	877	872	860	874	877	876	875	877	874	876	891	864	865	877	891	868	855	858	853	866	859	865	877	859	878	873	878	859	863	890	890	870	862	864	858	859	862	851	770	769	868	877	877	872	875	877	876	852	890	877	864	848	866	875	769	770	873	889	891	856	852	866	770	860	853	877	857	854	860	848	858	866	868	850	867	861	877	868	865	847	890	890	859	864	853	852	854	877	857	868	868	868	875	858	863	872	890	875	858	876	865	863	867	889	785	878	851	863	861	855	771	854	873	876	856	862	875	876	877	860	861	868	857	890	848	856	877	888	866	875	868	877	770	857	864	856	864	856	863	875	860	863	858	858	868	769	862	860	873	862	872	853	878	877	862	860	768	769	857	862	857	866	877	869	868	853	858	873	866	863	868	868	858	874	875	863	842	890	845	863	856	877	889	868	864	860	865	868	868	870	864	889	862	873	890	877	865	868	5	889	862	857	852	769	849	873	851	877	861	851	890	861	890	862	862	770	877	874	864	858	846	865	4	874	863	845	868	769	877	875	863	877	769	768	768	768	770	850	877	890	877	863	878	856	856	876	862	877	877	851	863	868	852	888	854	877	767	889	866	864	890	816	873	769	2	844	848	4	889	877	852	857	853	861	770	843	875	889	768	852	857	866	857	861	858	874	877	856	854	865	850	860	855	862	853	874	874	868	868	861	862	767	862	862	860	861	863	854	870	865	877	870	889	877	863	838	860	868	864	860	852	868	847	862	849	854	857	853	856	852	878	868	859	847	864	858	870	856	852	858	876	873	890	868	2	863	876	858	864	858	876	771	889	868	852	877	857	852	844	877	851	877	869	760	864	854	877	864	851	2	873	877	862	853	877	861	868	860	866	769	868	857	868	854	864	767	865	888	860	852	851	877	878	877	862	877	851	889	867	861	846	862	856	867	877	877	857	878	862	890	858	853	863	856	864	875	875	861	870	877	3	863	875	891	862	859	863	865	867	861	874	862	858	875	870	877	857	854	866	869	867	864	889	876	877	868	857	889	852	868	873	875	864	874	850	850	877	891	866	862	869	857	862	870	868	862	850	769	770	844	877	768	769	866	866	878	875	3	877	889	852	850	863	868	863	862	877	862	877	864	851	863	849	862	850	770	888	862	875	874	870	858	877	868	868	876	862	879	4	863	853	857	877	5	861	876	862	857	849	855	862	889	868	863	853	857	851	857	866	861	770	859	769	860	3	877	854	877	852	873	862	868	889	889	868	867	770	864	867	858	853	849	850	850	887	877	857	864	852	868	878	859	853	851	875	859	851	890	784	854	858	849	868	862	858	867	851	864	860	5	889	868	845	875	874	771	866	868	819	875	862	884	841	850	868	867	865	850	852	868	868	868	3	868	860	866	849	767	858	891	889	853	856	852	877	864	852	864	860	860	849	888	862	875	868	868	846	854	868	878	859	853	854	871	2	852	870	3	870	868	858	873	862	4	4	868	862	862	876	862	862	853	858	875	876	865	861	844	858	848	890	853	868	868	864	864	856	868	855	853	769	768	849	890	3	890	868	873	867	769	874	856	6	873	854	854	866	873	872	865	890	890	771	5	861	870	875	877	854	854	854	868	769	874	889	770	844	859	890	856	849	865	864	853	865	768	862	856	868	869	878	857	3	864	868	863	853	855	873	875	853	868	868	854	857	851	850	851	890	877	859	862	891	869	864	875	870	889	860	875	868	846	890	0	873	868	863	864	851	862	864	859	855	858	877	877	870	3	853	2	864	870	889	862	844	852	875	890	876	867	874	854	860	4	889	877	889	862	857	859	857	862	890	875	860	858	852	874	5	874	873	854	856	877	877	877	868	868	877	877	770	769	877	866	857	875	853	843	862	769	4	862	4	877	3	862	864	7	864	863	852	851	889	858	862	889	858	858	858	868	866	888	861	861	769	874	869	875	858	858	849	860	862	862	858	857	868	872	868	854	851	858	858	851	864	865	872	868	875	873	877	853	874	3	868	877	873	872	843	830	889	863	889	875	728	863	859	854	850	5	863	860	868	774	875	858	864	867	890	868	858	868	868	863	4	864	868	852	868	868	876	866	866	891	852	856	860	4	5	862	4	868	862	868	858	865	875	868	854	850	868	868	868	877	854	863	4	853	854	862	862	858	858	889	873	872	865	877	864	876	854	878	864	854	862	869	859	770	861	770	769	3	864	868	853	864	890	865	865	862	877	875	877	858	868	863	871	863	866	858	875	855	861	866	863	864	862	853	858	868	860	858	870	875	844	887	861	856	868	769	874	863	861	2	875	865	890	4	890	877	862	856	861	875	7	0	854	858	858	868	867	873	861	772	3	862	862	862	858	861	867	858	858	890	875	3	3	866	890	889	891	862	859	3	852	854	862	849	861	851	889	853	875	867	862	3	854	858	874	874	854	852	3	862	863	864	864	859	856	876	860	860	854	869	863	853	853	863	2	863	867	869	868	868	858	873	865	875	4	875	873	863	863	875	868	864	873	875	6	860	873	3	4	870	858	858	851	853	889	852	874	870	855	858	853	861	872	866	854	855	862	860	879	863	873	866	863	863	831	768	856	873	858	862	852	859	852	862	852	864	868	861	3	891	877	868	862	859	865	852	868	860	863	850	850	5	861	853	859	889	874	856	890	852	874	868	844	868	860	863	862	873	868	768	877	852	867	857	853	860	869	869	869	865	864	864	853	890	860	876	864	772	853	862	855	868	867	868	870	860	869	874	875	858	864	852	843	4	862	873	862	870	857	873	873	856	862	877	877	860	870	868	862	769	5	868	863	873	770	774	891	868	3	873	863	875	850	860	850	862	770	768	769	769	3	874	862	868	867	868	868	869	873	854	868	858	2	858	855	853	868	853	862	857	854	863	877	869	872	862	864	6	858	875	864	855	848	860	769	770	768	860	889	875	769	845	771	868	868	857	858	864	872	850	2	864	864	852	855	873	856	890	868	840	851	850	877	858	843	852	863	858	772	862	857	403	856	862	872	860	864	861	867	2	858	872	843	849	853	852	854	854	4	858	854	864	868	869	862	863	865	854	863	878	3	862	3	850	890	854	868	868	868	877	770	875	857	862	852	848	862	876	858	868	856	877	863	877	852	847	860	853	862	769	868	838	860	843	860	868	864	848	874	862	858	858	1	1	853	876	860	855	850	770	862	874	857	864	864	868	838	867	868	868	855	862	843	860	877	858	862	861	873	862	3	5	854	770	860	865	873	875	875	861	854	868	868	852	858	851	877	870	7	860	857	853	854	858	868	862	856	862	868	868	868	842	839	858	843	848	868	868	874	857	865	862	889	769	862	862	868	866	868	889	868	5	852	863	854	847	875	6	854	864	871	855	868	868	858	6	864	866	888	868	868	868	864	876	848	858	852	890	852	866	890	858	852	863	852	850	861	862	865	769	890	862	875	870	766	859	874	864	859	854	864	868	868	873	864	868	868	890	868	863	858	890	852	856	865	869	852	857	859	849	854	889	5	875	868	850	862	855	864	789	864	864	875	874	858	868	863	868	868	863	868	891	875	862	863	774	875	870	736	873	846	852	877	868	858	862	858	860	853	861	864	865	874	863	888	864	866	890	850	863	863	857	864	887	873	873	890	878	844	862	868	853	868	735	768	769	889	875	863	5	877	769	862	859	869	889	858	769	867	868	868	866	888	863	859	785	867	892	866	843	862	877	873	888	888	873	858	853	868	768	857	877	5	889	849	849	769	843	868	862	858	863	863	771	858	889	872	868	864	3	868	862	873	861	854	769	845	857	868	856	862	857	868	868	873	860	868	861	852	872	868	851	868	862	852	860	891	875	872	868	854	867	854	770	789	864	854	868	858	872	842	6	866	854	854	859	4	854	850	890	769	866	3	861	848	868	862	854	7	856	870	849	853	858	864	857	854	868	856	863	4	862	875	867	868	867	856	890	858	859	872	867	873	841	862	856	878	5	863	877	860	770	870	858	875	6	857	847	876	864	875	850	873	879	888	863	858	850	877	856	876	852	853	862	855	864	871	4	855	855	868	859	867	860	868	855	858	856	875	842	866	841	3	868	862	861	5	844	862	868	857	889	876	870	862	890	844	842	853	862	852	855	5	862	857	860	858	852	858	870	872	860	853	888	854	875	849	862	874	860	858	861	864	864	864	880	875	866	873	5	863	856	869	863	869	869	853	860	6	862	852	875	854	2	857	859	868	858	865	875	858	3	864	4	863	869	860	860	3	868	867	853	868	860	857	875	875	860	852	852	857	853	874	875	868	868	853	864	868	868	860	873	863	869	868	861	868	868	864	889	875	860	859	774	868	890	845	858	848	877	859	865	868	4	858	858	875	5	858	864	3	874	849	771	858	868	862	867	860	890	2	864	858	868	2	840	856	867	868	854	867	865	854	854	852	872	856	851	868	4	862	866	7	865	858	860	851	863	858	7	869	858	769	769	877	862	851	868	849	857	870	861	856	875	876	891	861	873	860	859	862	874	860	864	852	867	867	857	853	854	864	891	860	845	868	861	869	862	857	858	875	852	861	864	5	868	875	852	852	860	853	878	3	868	853	4	861	861	852	862	3	5	875	849	854	855	875	870	865	860	868	864	859	2	852	2	852	857	852	5	862	868	869	857	869	846	852	857	891	865	838	863	868	859	873	877	890	868	868	861	856	860	868	848	870	866	770	864	866	868	859	864	868	868	859	2	6	875	857	854	875	889	868	868	870	868	868	869	889	868	859	890	852	849	872	857	861	865	868	870	877	735	851	852	874	869	867	861	878	862	873	856	856	855	858	864	868	770	868	854	864	869	863	862	859	874	857	887	862	859	851	853	869	890	866	875	870	869	868	875	889	889	867	877	868	852	863	859	879	852	891	873	877	865	864	875	891	891	890	886	890	890	890	891	890	4	870	875	890	889	854	889	860	863	856	854	862	862	771	860	858	868	864	843	769	864	853	840	862	858	858	716	856	869	890	864	868	870	858	865	877	862	859	861	842	868	858	858	870	854	867	857	874	889	891	889	885	890	889	889	890	890	4	870	875	891	889	854	860	860	890	889	862	874	873	860	857	848	868	768	858	858	862	868	863	875	867	857	855	5	851	878	866	854	866	860	861	862	854	868	870	850	868	863	861	857	858	858	889	843	849	864	770	768	770	770	857	844	863	868	768	889	7	866	852	863	858	867	888	890	868	868	863	853	868	853	3	864	863	863	863	863	858	853	890	877	873	870	853	854	866	854	890	865	871	890	769	867	889	864	877	5	857	770	5	858	868	862	868	848	769	874	862	868	868	858	771	868	868	873	868	875	862	852	889	862	841	855	866	852	856	868	854	870	890	890	858	874	873	857	860	866	854	860	889	859	858	869	854	856	852	874	860	860	4	722	867	856	869	864	863	856	859	874	857	877	865	866	889	862	873	874	848	860	770	870	875	4	864	857	771	862	868	868	3	874	857	868	868	868	877	769	864	870	864	870	769	858	859	852	868	862	874	868	868	875	889	850	867	856	890	862	853	889	868	889	860	858	859	862	769	876	768	854	864	870	854	862	862	855	865	868	873	890	868	864	854	863	852	865	868	868	770	853	4	868	868	868	865	862	875	864	853	868	736	853	853	4	851	863	890	856	862	860	864	843	889	838	877	868	874	856	868	857	863	858	860	862	852	846	858	858	867	853	861	7	858	889	868	868	864	844	865	889	854	848	847	860	3	870	859
1585965	869	868	859	856	872	676	867	848	675	867	851	852	832	829	868	853	865	836	674	851	771	864	848	830	853	883	675	857	679	677	860	858	830	795	866	857	857	867	867	872	837	854	679	865	865	677	856	868	857	856	862	845	856	869	850	826	794	869	865	864	869	79	81	794	873	829	857	794	858	796	849	857	795	869	859	828	838	842	866	857	867	853	854	853	853	857	677	830	673	795	858	869	678	856	865	866	824	795	678	678	830	838	869	857	856	872	847	715	753	869	856	871	853	868	871	870	873	828	858	869	868	830	852	868	854	857	829	854	867	715	868	828	678	795	857	474	796	857	864	825	715	867	867	862	678	872	863	849	868	838	865	857	672	853	865	861	846	838	829	790	829	829	871	677	795	680	865	869	872	857	858	869	795	825	825	838	873	825	791	866	796	857	857	857	824	868	838	795	858	796	831	856	857	835	859	864	795	674	846	829	839	873	795	851	858	827	679	866	868	848	715	857	795	838	753	868	797	857	838	796	824	865	869	868	796	793	830	795	794	868	869	152	868	869	795	797	868	838	868	830	843	795	846	795	868	858	838	794	795	868	868	795	869	867	795	795	857	867	754	859	869	795	712	829	868	829	869	862	874	857	859	796	856	835	673	869	873	856	673	866	857	885	868	795	868	849	838	867	873	795	829	794	828	873	794	8	795	868	870	795	795	868	839	868	678	877	844	868	795	795	869	868	866	844	828	795	796	844	866	795	857	10	869	867	795	863	869	678	868	859	831	862	715	869	795	865	829	79	866	679	678	795	795	863	873	678	673	873	795	859	795	829	862	755	831	715	838	838	795	874	826	853	857	795	855	865	869	866	795	858	838	869	868	853	716	857	832	830	794	853	795	852	857	754	857	867	828	884	853	868	856	794	869	796	794	837	743	868	858	794	883	857	869	872	830	795	864	856	869	795	868	796	795	868	858	873	794	795	830	872	677	859	868	860	872	869	869	856	753	794	838	795	796	866	869	860	795	716	864	716	857	853	753	878	832	795	873	857	856	869	863	794	858	657	793	870	868	676	858	95	858	856	796	869	866	856	868	885	844	828	796	844	828	796	858	673	867	846	869	9	866	869	838	856	866	794	869	838	838	793	869	870	715	858	866	676	869	868	869	859	795	796	795	754	873	753	867	868	838	868	868	790	828	828	872	677	829	868	753	794	862	862	849	828	837	866	859	829	875	853	866	859	873	794	869	869	846	753	868	798	795	858	868	868	857	753	838	875	865	680	866	715	676	827	864	753	753	795	872	795	868	838	870	838	795	749	857	871	795	755	715	859	11	677	795	836	677	677	869	796	795	676	838	837	676	863	715	860	865	6	869	795	795	795	866	795	838	870	853	868	868	837	858	856	869	866	794	94	853	872	869	859	840	868	867	853	868	852	795	858	829	795	856	872	860	857	839	884	886	830	837	678	795	795	795	796	868	795	676	753	754	844	795	858	795	870	8	862	862	795	853	677	678	678	678	862	795	715	851	754	868	677	855	857	838	838	674	795	852	863	865	866	847	795	1	865	870	868	797	873	857	831	869	677	858	862	867	753	830	885	859	870	867	856	869	829	55	754	865	862	868	795	853	858	715	868	857	795	873	832	829	868	753	677	869	838	856	863	868	872	867	867	795	795	885	885	797	795	868	753	824	795	716	859	868	874	677	857	795	857	829	858	795	866	796	795	873	795	869	878	795	857	827	830	858	795	838	825	855	866	858	868	795	873	856	794	795	848	795	830	869	868	838	677	715	868	868	858	868	795	747	795	869	796	857	676	678	678	795	857	881	94	873	838	862	868	866	868	865	858	3	825	825	858	830	677	872	868	850	342	868	863	862	822	858	869	830	884	869	859	849	885	795	858	838	795	866	838	676	676	797	828	796	843	794	867	868	853	677	865	795	676	862	794	798	678	824	852	677	796	795	869	870	795	869	844	857	795	869	868	841	829	866	824	859	858	795	795	826	796	830	676	774	796	885	869	830	869	752	866	715	794	868	795	884	859	795	855	853	853	846	11	327	828	828	869	869	795	679	677	677	794	829	675	855	6	18	795	830	829	858	866	862	795	794	851	853	80	794	862	829	828	854	752	829	841	873	838	885	795	869	857	868	795	837	856	838	869	858	858	829	822	828	836	868	838	884	857	869	838	858	858	797	885	829	867	859	798	795	677	856	752	869	869	857	795	679	874	795	677	796	867	795	857	678	830	795	676	828	796	795	865	868	795	831	869	678	795	849	864	869	855	797	857	837	873	857	870	795	796	797	865	859	869	854	795	822	795	866	865	845	869	78	798	832	822	679	678	859	846	851	872	795	870	750	751	881	840	830	795	859	679	678	679	859	868	677	679	679	830	846	873	831	853	855	856	795	838	857	838	856	678	796	862	853	831	795	857	855	868	868	856	869	882	8	824	829	6	852	856	830	838	870	838	831	830	795	865	868	868	854	825	678	858	795	858	677	853	869	857	857	828	855	885	825	832	838	795	848	870	869	858	861	856	797	796	865	862	830	81	858	858	869	753	885	795	795	868	673	716	795	869	857	869	8	884	884	886	856	828	868	873	795	795	868	849	796	828	795	869	797	795	856	857	795	873	873	862	753	838	750	869	10	858	858	795	795	856	834	795	789	873	838	849	865	858	795	715	831	795	839	865	862	858	857	857	796	866	869	838	838	837	856	830	885	868	870	869	795	874	856	859	831	4	795	869	857	673	868	865	872	856	867	822	841	794	856	868	862	828	868	884	830	858	841	885	869	828	795	869	868	856	868	752	863	857	830	797	870	869	867	886	678	867	828	858	868	838	832	884	864	869	867	795	677	858	839	870	796	795	838	868	864	795	870	873	795	856	829	869	795	831	869	873	873	830	859	678	869	795	827	831	838	796	755	824	755	864	796	795	856	676	867	795	853	852	787	795	6	838	858	855	838	857	830	865	869	797	882	884	856	829	869	873	9	12	838	797	866	795	858	795	867	863	866	677	795	859	853	796	866	795	715	857	774	795	10	839	857	795	795	829	796	869	6	868	795	858	795	675	795	857	838	852	9	825	831	885	753	885	790	840	678	795	795	858	869	795	868	795	857	754	858	841	857	858	795	851	795	838	858	856	869	858	795	795	857	838	862	856	795	885	795	795	832	868	673	795	853	857	867	795	795	795	795	834	795	869	795	753	868	856	796	824	795	856	795	856	858	869	838	838	865	796	831	795	858	838	858	676	868	871	850	859	5	857	796	795	873	796	795	863	871	838	795	883	857	871	795	868	858	868	863	869	870	873	864	868	795	796	830	715	869	831	795	860	873	829	794	831	856	867	795	716	675	677	678	797	869	701	868	7	795	795	838	838	795	795	795	865	859	831	873	865	795	716	882	795	858	674	8	857	859	794	796	874	838	6	869	856	795	869	857	868	862	795	78	873	864	865	856	796	856	858	868	795	868	837	869	855	838	795	858	726	874	10	7	8	830	853	795	838	856	676	829	849	868	10	853	883	838	861	837	869	859	870	868	869	796	754	795	105	873	873	838	795	795	869	870	869	791	797	794	870	796	795	869	869	856	858	854	860	868	872	795	795	675	857	795	867	868	884	868	839	885	853	795	868	855	796	796	869	795	857	869	837	838	853	825	866	830	795	873	795	855	795	795	795	798	858	79	863	800	831	676	838	856	862	832	849	869	795	829	857	796	872	873	853	674	795	858	846	856	869	8	866	9	859	869	828	796	795	796	869	837	861	828	865	869	870	829	866	753	885	885	885	884	838	795	869	795	873	849	857	869	868	858	870	857	795	677	796	849	864	870	868	824	13	870	858	873	858	80	865	865	6	795	869	835	870	869	831	868	11	795	795	827	865	677	796	797	795	869	838	859	795	795	838	857	859	837	794	869	872	823	858	790	851	858	859	859	869	868	829	868	744	868	865	829	869	865	859	846	846	873	865	795	678	869	829	863	795	795	885	868	860	838	679	830	869	856	869	795	794	869	869	10	869	837	862	865	795	864	798	858	885	868	884	795	794	885	885	7	795	853	822	822	822	678	862	829	678	868	79	753	866	855	854	868	829	831	753	870	796	863	795	795	6	868	830	859	869	857	856	865	79	852	857	9	830	838	868	6	867	838	868	884	860	795	867	795	795	795	794	829	838	858	885	795	868	860	793	870	870	862	829	673	795	838	856	794	797	796	869	795	870	796	874	677	869	795	859	830	869	796	825	865	829	883	794	795	795	837	794	795	858	794	794	856	677	678	855	795	869	868	867	795	795	795	795	566	753	676	796	838	868	869	850	795	856	795	884	829	830	864	857	858	870	838	869	856	856	868	865	868	795	795	837	853	855	869	753	838	796	854	795	857	837	857	857	867	858	869	678	849	865	857	838	859	773	830	824	674	753	856	795	811	856	866	873	868	831	795	861	861	848	848	868	831	857	753	795	837	795	869	837	828	868	858	795	829	868	867	859	870	830	869	873	795	829	868	12	840	6	383	773	865	826	829	867	832	830	795	828	831	857	857	885	794	796	870	868	865	855	869	795	853	856	795	870	678	867	796	874	862	858	677	858	851	795	862	736	678	853	795	857	855	796	795	856	873	853	838	853	853	678	857	855	677	869	873	795	795	859	796	840	825	859	830	837	838	868	10	789	837	838	869	795	856	869	795	854	868	855	793	798	869	838	795	867	869	857	9	837	828	831	837	869	858	869	866	858	795	856	873	873	873	869	795	795	795	796	854	797	551	827	676	869	885	885	885	885	795	857	838	796	836	678	860	796	859	838	869	678	677	828	795	837	838	833	843	862	6	795	795	873	885	94	676	715	789	838	753	837	678	795	795	795	855	795	830	676	870	838	883	753	9	863	885	885	795	865	883	858	796	843	857	857	715	715	797	846	794	794	796	869	869	868	858	855	830	796	869	865	716	879	872	854	830	795	673	795	858	797	865	882	796	873	753	797	795	868	869	797	4	857	828	859	795	885	78	795	674	858	825	858	754	857	859	859	678	865	865	874	864	869	837	868	676	870	829	857	838	853	869	796	675	883	873	672	851	859	852	857	795	795	845	873	858	865	873	885	885	859	822	885	859	795	831	838	856	824	715	858	764	838	795	857	869	856	869	678	869	869	837	848	857	716	858	795	873	753	838	828	869	822	678	868	838	856	677	844	795	753	797	885	885	884	863	885	794	885	853	830	871	869	885	677	795	867	859	857	869	870	795	831	829	829	9	831	77	796	869	857	795	858	846	858	866	859	870	795	829	826	795	838	861	838	856	795	795	865	824	830	869	797	885	885	863	845	830	857	678	675	842	869	789	795	795	885	885	859	678	863	864	796	838	838	795	869	795	797	882	855	846	852	852	857	868	830	831	838	862	754	837	884	885	863	831	868	873	885	795	677	6	753	856	838	830	869	860	855	858	838	830	868	857	679	796	775	754	870	856	795	866	795	6	858	867	795	857	857	795	94	794	870	865	864	795	870	838	838	753	831	868	854	867	795	755	795	1	796	859	865	869	869	716	677	865	856	856	866	829	885	885	838	797	795	868	856	795	857	830	871	797	864	862	868	856	885	883	846	869	870	857	829	864	885	858	830	796	857	837	825	869	753	828	829	851	837	841	795	838	866	864	869	868	859	678	831	829	828	795	862	838	838	838	857	753	865	6	868	857	754	795	867	865	868	869	759	796	860	676	841	829	885	829	11	857	859	679	793	857	797	860	858	831	855	869	862	854	795	867	864	857	838	795	885	752	865	848	864	859	676	857	858	864	753	862	838	885	853	858	9	678	6	858	796	795	678	857	885	885	752	678	860	868	795	838	838	829	857	6	868	863	839	839	753	77	857	864	859	870	869	863	858	797	869	838	865	858	674	838	838	715	865	868	679	9	869	795	866	839	874	869	853	859	831	885	863	13	830	795	825	851	869	860	869	853	678	884	795	857	866	753	861	864	872	11	680	861	838	884	795	856	865	795	885	885	884	885	885	829	797	869	795	865	796	858	855	795	676	797	795	829	677	839	830	870	829	795	883	869	868	835	869	817	855	881	873	858	862	873	868	795	829	855	829	825	885	859	857	868	885	832	855	868	752	860	753	867	795	857	836	864	826	858	838	851	833	7	77	829	838	848	679	881	678	678	860	860	863	837	715	869	796	715	870	789	863	858	858	838	676	824	829	838	851	677	829	831	863	885	864	829	797	838	856	859	850	858	716	859	828	857	794	2	869	838	873	679	858	753	865	753	857	855	868	838	830	795	752	830	879	795	851	795	828	875	863	837	795	865	851	873	10	797	853	829	795	858	838	866	868	885	838	753	839	837	865	884	867	867	859	830	828	795	795	795	854	795	870	869	837	853	861	677	859	837	795	795	862	867	853	869	754	832	865	838	867	858	858	677	715	795	873	864	858	870	678	872	678	865	838	856	12	679	753	858	715	795	855	831	826	868	829	867	868	794	795	829	859	868	829	838	2	856	863	867	865	865	795	869	868	678	838	862	677	715	827	864	829	885	885	879	796	885	885	869	865	795	856	873	795	869	830	829	863	838	865	853	795	677	797	864	828	675	852	677	829	885	868	677	857	856	832	753	795	838	838	116	677	796	873	863	831	862	795	871	853	857	677	862	852	873	858	869	838	864	829	844	828	862	868	841	885	856	885	858	873	795	837	795	829	8	858	838	870	869	839	869	856	674	789	855	830	828	829	829	867	795	862	866	830	838	798	824	850	830	856	856	829	868	876	852	857	671	828	678	753	869	795	673	858	872	869	838	861	857	857	885	868	838	796	857	745	864	852	852	838	868	868	829	829	838	838	838	873	839	858	853	852	884	753	870	869	831	858	830	795	864	831	864	858	774	852	868	678	856	838	838	862	837	838	795	845	830	837	10	873	830	716	874	715	838	856	856	678	873	872	838	678	677	793	677	853	828	853	857	857	868	675	861	857	852	869	830	838	838	865	867	857	840	838	829	885	885	872	870	874	869	838	6	837	882	867	857	873	4	837	837	865	9	8	868	871	869	886	873	678	715	857	795	837	847	856	830	856	856	868	886	879	754	869	751	877	865	865	854	868	856	853	857	831	715	796	752	872	864	838	864	830	856	3	857	837	838	838	837	862	855	829	830	869	795	855	677	870	828	865	856	716	869	857	857	838	861	869	873	0	870	864	864	829	677	863	841	837	857	795	795	716	873	829	873	865	715	868	853	879	828	793	869	857	837	78	837	677	872	869	858	868	677	864	856	862	677	868	856	841	753	829	847	871	847	17	860	837	795	795	795	838	838	795	795	856	885	795	868	855	857	853	859	677	882	873	678	873	795	873	853	866	873	865	865	829	830	867	858	678	869	753	753	753	838	868	867	676	825	885	856	838	797	753	753	845	676	678	853	753	753	838	852	839	837	828	753	753	853	865	867	840	838	856	9	795	830	847	873	838	795	10	852	856	853	869	864	867	856	858	864	866	837	829	873	865	858	838	883	856	857	677	866	869	829	753	839	839	864	873	865	838	858	829	838	857	868	868	870	829	859	858	873	873	853	873	838	678	839	860	865	856	838	837	867	839	838	839	795	845	864	873	830	837	853	853	753	855	869	77	6	835	795	841	795	858	796	865	837	678	838	824	885	858	885	884	872	836	839	829	865	869	865	865	853	795	858	795	753	838	676	716	859	868	753	856	848	825	868	678	859	853	858	856	839	859	849	715	858	879	867	826	867	838	884	856	679	825	873	856	866	869	871	869	795	679	839	859	857	873	873	837	856	848	838	869	0	676	858	873	680	679	678	856	675	869	753	753	869	856	874	874	868	869	869	869	678	857	873	852	837	678	851	853	828	868	829	858	837	863	873	837	753	857	848	830	852	873	678	823	862	860	857	844	859	856	825	829	829	849	874	830	680	873	677	868	838	831	838	753	11	850	857	873	857	12	864	824	857	839	862	8	857	874	858	8	873	873	715	753	753	827	830	869	828	856	715	868	861	830	853	868	868	830	832	678	858	796	865	855	865	863	863	730	856	857	7	753	863	852	857	832	825	853	865	838	874	873	870	795	838	863	857	865	852	838	860	853	866	866	873	853	830	847	869	857	857	869	829	857	838	860	829	858	677	863	1	838	884	795	829	837	859	858	858	838	838	838	795	865	863	832	869	857	857	675	883	829	677	837	838	828	838	715	825	715	79	856	753	675	828	859	873	678	7	679	715	858	10	11	869	678	795	797	824	715	828	853	885	873	829	864	4	885	883	870	838	873	7	834	857	866	867	866	678	885	884	885	885	873	856	678	838	872	838	839	830	1	837	838	753	872	856	832	860	839	830	678	855	860	845	795	868	12	677	870	872	856	857	864	837	862	825	884	885	882	857	869	857	885	842	855	838	838	858	753	674	868	866	873	865	865	835	862	3	859	868	838	855	850	866	795	753	857	830	865	754	883	833	862	395	861	678	868	853	673	678	829	873	857	665	839	852	831	830	837	837	873	857	837	674	838	838	679	679	785	837	676	798	873	677	872	852	869	837	839	838	831	795	883	856	862	678	829	871	853	858	857	838	859	795	865	795	830	851	859	832	677	883	838	858	859	859	856	838	865	849	857	825	753	754	872	872	831	858	858	847	866	856	853	95	857	673	866	838	866	837	838	838	831	848	860	858	795	872	853	676	0	859	873	873	837	857	858	846	9	857	856	859	837	831	839	831	753	869	795	716	873	858	872	829	837	753	831	824	859	677	838	838	838	855	849	856	854	856	839	838	77	862	866	680	869	884	677	853	838	868	839	869	838	873	830	675	833	851	857	872	829	865	718	859	838	838	753	873	865	868	868	828	838	831	866	867	853	753	829	869	855	845	869	753	831	679	830	862	848	753	865	885	870	679	856	715	884	754	11	864	856	837	866	838	838	793	851	838	838	869	840	679	857	870	830	854	846	838	857	853	753	852	837	868	872	857	839	866	678	848	677	619	678	677	857	93	753	838	679	829	829	863	838	870	858	678	864	883	857	715	861	8	858	831	795	829	753	678	753	858	831	853	677	865	9	863	867	674	868	869	874	864	864	855	865	865	5	6	869	796	867	679	838	858	838	862	882	856	869	857	864	873	795	885	849	753	838	869	856	882	837	838	838	868	868	864	857	879	837	870	871	860	677	795	9	868	868	13	753	858	838	882	862	795	873	869	873	852	885	859	838	853	753	673	865	885	856	868	7	838	864	873	838	678	5	853	830	885	862	862	838	847	853	862	838	838	3	859	838	774	830	8	870	829	838	863	855	824	869	857	7	838	837	837	837	885	619	866	829	838	859	8	867	872	866	873	873	860	873	837	859	869	876	868	873	853	851	829	676	848	874	859	715	859	830	753	864	752	875	838	857	863	873	677	857	869	838	837	859	869	857	856	13	837	2	856	853	860	796	872	859	795	857	885	716	753	858	872	858	854	857	865	856	851	6	868	867	865	753	853	795	859	857	831	885	677	831	673	788	873	838	856	838	857	837	858	838	838	856	856	857	859	871	858	873	839	853	825	873	860	677	829	858	869	859	715	677	869	860	867	858	677	829	838	873	678	862	858	857	830	857	715	11	858	858	868	837	856	850	678	856	774	858	858	865	865	674	847	856	868	76	872	864	858	838	679	838	838	834	859	872	852	830	857	837	873	862	857	838	753	846	856	865	873	864	872	855	838	825	824	873	838	829	885	839	824	753	857	856	858	855	831	855	831	856	856	829	839	853	824	839	828	858	15	680	838	837	677	838	838	673	869	856	858	872	858	829	869	861	753	849	795	855	865	838	873	752	753	858	873	858	865	873	856	851	883	753	838	853	837	858	868	873	678	753	838	873	857	854	829	838	837	773	864	837	837	830	11	855	828	838	872	744	859	872	579	753	858	829	676	854	873	828	848	857	857	796	677	830	838	850	855	715	853	858	857	857	870	676	858	827	857	853	856	848	865	829	848	848	753	830	852	865	870	858	862	838	774	838	853	844	754	856	830	860	865	873	839	857	829	830	859	829	796	873	838	830	874	824	774	829	677	873	872	857	873	830	831	794	715	865	859	839	835	857	873	830	873	830	864	830	873	853	838	828	839	838	869	829	852	869	867	866	859	838	867	5	796	870	838	838	824	772	858	838	849	715	868	885	840	868	838	857	865	838	838	857	873	873	857	854	830	857	868	839	838	715	838	838	838	868	838	859	869	831	850	80	862	860	867	838	715	859	858	874	829	848	838	839	859	795	677	10	858	855	850	855	865	838	885	838	830	865	839	865	853	860	855	772	867	675	676	828	831	868	870	869	868	715	830	838	858	869	870	839	795	838	829	845	857	797	830	870	857	859	865	674	858	870	870	869	865	869	869	869	870	869	873	716	868	869	870	846	869	859	845	858	837	853	853	884	858	839	838	879	859	885	865	830	858	853	857	857	688	773	840	869	674	838	715	753	867	795	853	856	825	859	838	753	754	715	837	869	753	857	869	870	869	865	869	869	869	869	869	873	716	868	870	870	846	858	860	868	869	678	856	856	858	855	849	829	857	753	753	677	829	678	856	869	862	732	873	860	796	868	831	866	859	825	678	837	838	715	874	838	678	859	753	859	859	868	857	852	865	885	884	885	885	858	879	672	838	882	870	872	868	831	866	755	869	868	870	838	838	677	830	838	734	873	865	675	675	675	675	753	824	869	795	8	715	832	837	868	831	869	871	855	869	884	837	869	867	795	872	857	857	872	857	831	853	838	852	884	856	678	839	831	855	858	838	838	13	838	857	677	830	868	853	858	831	865	857	838	838	853	715	869	868	753	855	854	862	858	868	837	858	869	823	755	838	837	752	830	867	859	859	873	693	827	858	838	865	843	857	855	855	862	795	865	868	868	678	856	855	849	858	885	715	856	873	865	862	883	678	838	838	873	857	852	838	838	838	795	885	673	715	865	715	885	755	856	829	838	853	857	831	838	857	869	833	839	855	869	678	830	868	838	868	848	753	857	677	787	857	885	837	864	715	837	853	853	858	865	838	8	869	838	673	829	845	829	852	838	838	856	856	873	838	838	828	865	677	858	867	830	838	859	830	830	873	830	865	869	857	853	859	677	859	868	858	795	838	847	858	838	858	677	753	774	853	830	793	857	857	838	829	677	872	857	869	838	838	865	847	852	869	859	849	861	858	872	715	855
1585966	851	41	877	862	868	858	16	862	851	864	844	837	852	861	20	846	881	860	849	812	846	862	862	881	870	862	858	872	858	857	842	872	861	851	865	875	857	16	26	867	862	848	859	16	880	858	875	22	855	875	858	847	855	859	871	858	852	851	25	874	43	870	870	852	868	861	856	852	856	852	863	857	856	8	863	882	862	841	855	862	21	846	846	846	847	877	858	860	853	852	877	5	858	871	26	863	861	852	858	858	860	863	5	873	846	867	848	849	851	4	861	860	846	23	881	881	868	858	878	19	20	860	845	20	847	872	882	869	17	849	19	859	858	852	877	502	853	856	863	861	849	19	881	851	858	858	543	863	19	863	863	876	856	846	862	850	848	863	882	846	861	883	877	857	852	858	865	884	868	876	851	22	852	862	862	863	850	860	846	861	852	856	872	872	861	28	863	852	872	852	881	876	872	864	866	862	852	858	847	882	843	850	852	871	877	858	858	863	854	848	849	873	852	863	851	18	852	875	863	854	861	863	5	19	852	851	861	852	852	854	881	154	17	884	852	852	19	863	21	860	841	853	848	852	14	876	863	851	852	21	21	852	6	36	852	852	875	18	852	864	884	852	741	860	21	860	18	851	878	857	878	852	875	869	857	23	868	862	853	24	848	862	852	852	17	863	863	15	868	852	860	851	881	868	851	870	852	18	8	852	852	22	863	15	858	859	864	6	852	852	28	15	862	870	880	852	852	863	861	852	872	870	5	865	852	878	13	858	19	877	860	852	849	884	852	863	860	868	863	858	858	852	852	865	868	858	857	868	853	878	852	860	851	852	860	849	863	863	852	878	861	846	875	852	855	864	7	862	852	857	863	884	26	869	849	875	862	860	851	833	852	868	875	853	872	16	859	863	846	4	862	851	884	853	852	862	852	18	872	852	862	872	5	868	862	852	862	862	884	852	883	853	852	20	877	868	853	853	862	859	858	878	15	877	868	884	884	875	851	852	863	852	853	863	18	863	852	849	863	849	848	846	851	850	881	852	868	872	848	884	861	850	877	673	851	857	17	857	862	868	875	862	853	882	861	855	21	862	870	880	852	870	880	852	851	857	20	864	885	869	25	6	863	862	23	852	6	863	863	852	884	884	849	876	855	859	7	17	884	857	853	853	852	852	868	851	16	853	863	24	17	845	881	883	859	858	860	23	851	856	851	851	866	859	862	24	878	883	863	862	855	874	868	851	6	872	848	851	18	855	852	877	883	19	853	851	863	864	863	858	23	849	858	881	862	851	851	852	869	853	20	863	43	863	852	856	876	30	852	851	850	877	870	858	852	855	858	858	50	852	852	859	863	864	859	852	849	877	864	870	885	852	852	852	865	852	863	883	847	15	19	864	851	862	7	864	851	868	847	868	7	839	868	854	882	846	16	863	852	862	859	852	876	867	878	840	864	861	862	860	862	858	852	852	852	853	19	852	857	850	850	869	852	851	852	883	869	851	851	853	821	857	858	858	858	852	853	849	812	852	19	858	872	876	863	863	857	852	868	863	863	864	847	852	870	864	883	21	853	868	872	860	884	858	875	851	18	851	860	862	876	883	18	872	884	882	807	852	864	868	18	853	869	877	849	882	872	852	868	882	860	18	851	858	884	863	862	865	18	859	881	16	853	852	862	862	853	852	17	851	862	852	850	878	18	857	858	871	852	876	883	877	853	27	851	852	868	853	884	862	852	876	880	860	862	852	863	860	841	23	851	13	852	868	862	851	852	868	852	860	9	20	863	858	849	20	19	851	20	852	857	853	23	852	872	859	858	858	852	873	860	868	868	863	851	19	865	18	865	862	870	861	861	877	862	859	855	17	861	390	18	861	851	860	855	5	862	863	7	878	869	862	852	872	863	852	865	863	859	859	854	859	853	871	851	19	15	846	859	863	852	859	851	851	853	858	861	822	858	854	852	5	883	852	18	864	856	852	16	883	871	861	865	861	878	877	852	852	861	851	861	858	867	853	862	884	860	884	850	862	849	856	23	852	862	877	852	848	846	846	864	870	338	861	861	884	884	852	858	858	858	851	861	853	856	870	869	852	861	861	878	862	854	852	851	865	846	870	852	851	861	861	847	851	861	883	868	863	863	852	882	850	41	852	864	873	863	884	876	864	861	860	861	863	18	863	861	851	9	863	876	877	855	862	882	862	878	853	852	858	862	850	884	17	876	852	858	869	852	858	852	881	852	872	858	860	852	858	881	853	853	863	12	852	860	884	858	852	863	863	884	874	853	873	864	868	871	883	852	852	853	863	850	884	847	853	860	852	855	861	817	884	870	852	860	860	858	859	863	849	865	857	852	883	857	857	861	863	861	852	878	858	857	858	856	16	858	858	858	860	869	869	860	846	848	862	852	862	856	863	863	858	852	851	846	860	852	863	856	41	20	873	9	862	869	861	882	869	845	875	861	863	883	863	861	860	852	864	853	853	847	860	858	849	852	879	858	846	884	872	872	884	874	862	860	860	863	852	862	883	5	864	843	861	852	853	862	851	860	870	875	851	18	851	862	852	852	19	857	849	852	19	872	4	869	863	861	863	873	881	20	868	852	852	14	863	853	880	852	884	853	852	872	873	852	868	868	851	851	863	857	884	869	876	877	852	852	849	850	852	845	869	863	863	864	877	851	849	859	853	863	7	851	851	876	876	852	24	5	863	863	864	862	860	862	16	884	9	852	869	876	867	861	870	852	884	876	857	22	864	868	856	18	860	882	851	875	20	867	882	15	862	861	851	871	862	849	882	852	884	855	875	17	850	863	873	858	853	883	884	845	862	858	851	882	877	17	863	860	861	863	884	870	853	858	877	864	883	853	852	863	853	863	853	883	868	852	849	861	884	852	881	884	868	868	860	851	858	884	852	859	861	863	852	850	861	851	861	853	852	875	859	19	852	846	845	792	852	870	863	877	846	863	878	859	863	884	853	863	862	875	860	884	869	870	869	863	853	854	852	879	852	882	861	864	858	852	875	855	852	863	852	849	873	867	852	869	863	864	852	852	860	851	884	870	17	852	877	852	858	852	872	863	812	869	860	860	863	851	862	850	870	859	852	852	846	884	852	18	852	876	852	863	871	878	874	852	865	852	863	875	858	881	877	852	852	855	863	851	875	852	862	852	852	860	25	857	852	846	857	21	852	852	852	852	804	852	884	852	851	20	875	854	862	852	875	852	862	877	884	863	863	862	853	881	852	872	863	872	857	18	26	864	877	869	872	853	852	868	852	852	862	883	863	852	864	856	856	852	21	851	881	859	10	9	868	862	26	852	853	861	849	6	860	852	879	868	861	851	882	875	862	852	848	857	858	858	852	884	785	18	870	852	852	863	863	852	852	852	863	868	860	868	864	852	850	863	852	856	858	869	878	835	851	853	869	863	870	881	847	852	884	872	883	851	852	870	868	846	862	842	853	860	877	20	852	21	863	18	873	863	852	847	855	869	869	869	868	860	846	852	863	875	859	882	863	17	869	846	865	863	842	862	5	877	860	23	5	852	852	852	102	868	868	862	853	852	884	881	884	770	853	852	883	854	852	17	884	862	877	846	849	15	859	852	852	858	872	852	862	882	862	853	863	862	846	852	15	848	853	852	884	852	872	5	864	863	846	862	50	860	852	868	852	837	852	853	853	853	851	870	862	863	860	859	863	860	851	860	863	884	852	859	876	852	868	868	846	858	852	856	848	875	884	870	864	869	876	884	860	851	852	852	884	864	843	859	862	884	883	861	863	851	862	862	863	863	863	852	884	852	859	864	873	24	15	878	883	857	852	858	852	863	861	883	883	862	869	883	862	868	877	869	863	864	870	852	884	868	883	884	861	883	870	852	852	852	864	860	852	852	852	882	863	875	852	852	864	872	835	864	851	884	868	860	872	851	867	856	852	877	884	854	860	854	794	16	864	860	884	864	835	848	848	868	864	852	858	884	861	862	852	852	863	17	865	863	858	860	884	875	884	852	851	7	8	869	884	864	851	864	852	879	853	857	863	17	861	852	851	863	862	870	852	846	860	860	860	858	867	860	858	873	870	851	22	874	847	882	860	859	851	25	853	861	852	852	870	883	860	846	884	873	862	863	870	812	856	870	860	863	17	870	24	863	882	863	878	852	852	852	852	852	851	860	863	877	863	852	18	848	850	24	885	851	861	857	852	863	875	851	852	853	881	852	4	853	869	857	884	852	878	860	884	852	860	30	882	865	851	852	852	864	851	852	878	856	856	873	858	858	844	852	884	12	882	852	852	852	852	608	851	859	853	863	21	7	862	852	872	852	862	882	862	861	862	879	857	863	13	856	873	883	863	5	852	852	864	846	858	884	851	863	852	846	851	862	862	875	867	864	877	884	858	848	864	872	863	852	791	881	861	858	851	862	852	823	862	841	868	882	864	852	843	843	867	867	18	881	857	851	852	862	852	884	864	882	17	846	852	860	17	864	877	881	860	884	868	852	861	45	870	870	870	401	797	864	864	860	882	860	862	852	882	861	875	875	862	850	853	881	5	863	862	884	852	846	875	853	884	858	864	853	857	853	877	858	877	865	852	851	865	858	846	852	858	849	853	852	862	859	857	863	846	846	858	876	874	857	881	868	852	852	835	853	870	863	874	860	864	863	17	870	846	864	863	884	851	875	884	852	846	17	855	850	855	4	863	852	54	884	862	870	864	859	861	864	18	877	884	848	872	852	875	868	868	868	884	852	852	852	853	856	853	592	861	857	7	863	863	863	863	852	876	863	852	863	858	865	853	877	863	884	858	858	860	852	864	863	861	862	851	870	852	852	868	862	868	857	849	852	863	851	864	858	852	852	852	862	852	861	858	883	863	863	851	870	851	862	863	852	863	865	862	853	852	856	875	849	849	852	865	851	851	852	884	884	18	877	861	860	852	884	864	850	872	850	868	861	852	857	852	876	853	863	862	852	868	851	852	852	36	884	853	870	875	881	866	852	863	869	852	857	877	856	877	851	876	878	872	858	864	863	871	863	884	864	14	857	881	860	872	863	846	884	852	857	861	868	857	812	877	858	872	852	852	866	868	868	864	868	862	863	850	876	862	876	852	864	863	875	861	849	878	825	863	853	862	881	862	882	858	884	884	864	868	875	849	877	852	868	851	863	882	884	860	858	17	863	875	859	864	852	851	853	862	863	862	862	862	852	863	846	860	850	884	862	858	854	28	878	872	884	883	852	864	860	858	870	860	869	852	4	872	852	865	848	877	865	863	881	852	860	861	852	863	843	863	862	852	852	864	861	860	884	852	863	863	868	865	860	873	858	857	804	884	852	851	852	863	863	880	858	862	863	852	863	863	852	885	852	854	862	867	864	858	858	873	45	861	860	863	851	851	862	862	862	868	860	20	868	863	853	858	870	851	873	863	882	884	865	874	877	863	861	6	877	858	853	777	851	884	873	852	864	852	869	877	873	852	875	872	852	868	851	883	861	863	852	883	863	863	851	860	24	854	18	852	851	853	870	853	858	865	881	884	849	858	865	862	856	35	859	863	863	863	852	852	854	875	853	873	860	885	853	861	867	18	875	862	862	867	884	883	856	860	864	863	877	861	852	856	864	861	853	851	880	882	865	862	871	851	863	862	843	881	883	858	862	860	862	860	852	853	863	863	863	872	851	863	869	883	875	852	851	863	863	24	884	789	852	868	859	871	861	863	861	870	875	864	859	850	872	853	864	877	881	861	884	867	847	852	881	864	872	863	852	863	850	864	847	862	863	859	872	877	863	851	852	863	862	846	877	870	859	869	851	853	852	858	877	862	862	850	858	864	17	852	863	863	861	862	870	16	862	864	864	851	869	872	862	850	881	854	863	857	852	884	863	865	877	857	863	863	849	864	882	858	870	884	852	861	863	868	884	846	864	860	863	868	870	859	852	862	812	884	877	884	846	858	863	852	872	861	851	844	864	868	869	858	843	863	861	852	875	863	852	862	862	862	862	862	858	852	884	852	863	853	875	855	851	858	852	852	861	858	863	860	880	861	852	862	884	16	867	884	819	873	860	868	842	867	868	883	852	860	861	862	863	863	851	872	882	862	860	861	16	850	879	851	871	852	856	863	862	860	877	863	870	860	870	869	882	863	862	858	861	858	858	864	878	863	864	849	27	853	849	881	852	863	779	877	863	858	861	860	863	813	858	858	860	851	854	842	860	852	863	862	867	864	855	849	875	860	858	851	870	884	863	868	858	877	851	864	851	875	859	881	863	860	852	850	857	863	852	812	853	884	864	862	864	852	861	812	868	870	852	846	861	852	876	863	860	20	863	863	851	863	864	864	862	23	881	878	860	860	852	853	852	846	852	860	883	862	846	843	859	863	862	852	852	851	873	846	884	852	860	863	863	33	872	872	857	849	852	868	863	872	883	858	859	858	863	862	874	869	858	851	875	849	852	874	863	880	867	881	862	882	851	852	883	875	882	860	863	870	875	864	871	853	854	852	884	20	858	863	851	858	849	883	863	858	862	863	863	852	862	863	20	864	852	873	868	852	884	860	858	863	863	863	846	852	858	852	861	860	858	868	858	858	863	882	858	873	874	884	851	852	863	863	871	858	853	868	863	860	851	852	867	846	873	859	851	868	860	876	884	863	862	861	864	859	851	25	871	863	857	863	877	868	852	864	852	860	870	876	863	881	884	864	6	865	858	844	861	862	857	858	858	881	852	851	865	860	863	853	861	840	858	875	857	859	881	858	846	863	846	882	858	852	5	862	857	877	868	884	863	845	872	872	863	14	863	826	872	865	879	859	864	863	20	865	858	860	863	863	863	868	863	878	863	868	863	851	883	884	861	875	860	852	863	860	862	877	867	868	882	858	876	863	863	842	864	863	853	863	861	864	868	868	860	850	869	849	863	861	873	858	868	868	863	859	858	851	858	846	860	863	872	872	47	856	842	863	855	884	860	863	863	865	862	838	881	864	860	863	862	857	884	869	884	863	870	862	862	871	857	868	870	864	864	865	870	869	48	883	884	864	868	860	849	876	852	864	848	873	882	864	873	882	863	863	851	884	847	859	864	865	854	47	864	846	858	881	848	852	850	867	863	863	862	860	855	870	873	864	863	863	864	851	854	858	859	884	852	855	858	883	882	862	875	849	884	875	872	863	844	884	868	870	0	861	863	859	859	862	847	862	863	852	852	850	868	860	868	864	849	883	846	863	858	850	884	873	862	869	864	856	868	884	875	882	858	840	876	849	858	881	875	860	851	861	866	867	866	870	850	863	852	852	852	863	863	852	852	864	863	852	20	861	872	857	852	858	862	868	858	868	852	868	846	24	868	864	864	861	859	882	878	859	884	851	851	851	863	21	882	857	863	862	873	863	853	851	851	842	857	858	846	851	851	863	871	863	864	859	851	851	865	864	18	868	863	875	870	852	861	866	868	863	852	870	871	840	852	884	862	883	875	862	861	857	864	858	868	863	877	863	864	875	863	859	864	884	882	851	863	863	862	868	864	863	851	882	863	875	14	13	883	860	863	877	868	868	846	868	863	858	864	877	863	875	863	864	870	863	863	863	852	847	863	869	861	864	846	846	851	862	884	869	869	866	851	864	852	841	853	864	864	858	863	860	863	862	863	862	867	863	864	861	864	884	863	863	846	852	872	852	851	863	857	848	864	30	851	875	848	863	18	859	878	846	851	862	864	878	858	849	872	863	881	861	845	863	863	873	859	861	868	875	865	884	867	884	852	859	842	878	872	868	868	864	862	863	863	5	870	857	865	868	858	858	859	862	858	4	851	851	884	875	869	869	18	884	884	882	858	875	868	858	864	858	863	846	860	883	861	873	862	862	868	864	851	872	866	862	858	868	859	862	843	865	876	863	872	851	861	863	883	866	846	861	858	868	859	20	863	881	863	851	870	860	872	869	876	870	861	862	872	864	843	870	875	869	877	870	868	868	849	851	851	859	860	884	859	873	849	862	851	861	846	854	18	862	860	858	877	854	863	872	864	862	862	822	864	858	870	851	859	858	876	860	862	864	864	863	841	868	883	852	864	862	862	863	858	863	855	847	854	854	868	846	861	865	884	872	877	884	860	872	863	858	882	877	858	862	870	863	862	852	862	862	857	851	877	863	863	863	856	864	863	861	884	863	876	857	864	861	858	862	863	881	863	849	862	848	869	875	851	857	860	850	868	859	870	859	849	855	870	870	854	858	852	852	861	849	882	846	862	868	882	862	870	863	864	883	863	868	870	858	872	854	846	854	858	863	861	862	863	869	873	859	863	32	863	863	883	870	864	863	851	867	862	860	850	863	860	858	855	850	817	852	858	869	858	846	868	863	872	861	864	867	861	862	864	863	876	884	873	863	826	863	863	863	857	851	857	854	854	868	864	864	860	865	870	863	884	863	839	856	854	852	851	778	859	863	852	861	857	851	412	850	858	854	845	857	857	881	868	863	862	847	868	860	860	864	864	868	863	864	858	863	863	858	858	838	864	859	853	868	858	868	864	884	864	863	863	881	852	863	875	851	858	861	851	846	875	863	863	863	852	863	852	862	813	878	860	858	864	863	779	877	780	862	863	862	863	872	860	851	851	868	868	860	875	877	848	854	863	846	868	876	857	37	863	836	862	863	863	862	862	780	877	852	859	846	857	870	877	868	868	864	861	877	867	870	872	875	878	864	881	863	860	851	863	852	849	869	877	861	861	864	851	881	862	863	858	863	863	863	840	866	877	860	854	863	863	870	851	864	859	884	864	858	846	863	19	864	884	863	868	860	858	861	813	872	868	861	863	850	843	863	863	851	868	864	20	882	882	863	882	864	871	868	851	859	884	854	869	884	851	860	859	860	867	866	853	863	862	883	859	875	849	862	852	870	863	863	864	862	863	863	849	841	863	863	884	863	859	865	884	860	847	869	863	850	855	851	868	864	882	868	872	864	854	858	849	860	782	860	860	872	868	851	864	860	882	882	863	863	883	872	858	863	864	872	849	869	870	839	860	852	882	851	858	851	877	860	846	860	863	869	862	882	857	15	884	857	861	861	861	863	880	870	870	884	852	851	858	863	847	863	869	861	863	884	872	861	868	852	862	862	851	863	884	863	861	862	863	863	18	883	860	876	851	862	883	25	852	858	852	870	883	883	870	851	851	863	863	851	852	868	884	856	868	863	850	863	846	851	858	861	863	863	882	869	863	861	868	863	858	870	846	860	862	842	851	863	849	846	853	863	863	870	878	863	867	860	869	6	860	863	862	854	860	882	876	869	863	864	862	864	863	782	862	862	863	880	869	842	868	865	860	860	879	868	864	851	885	847	17	868	846	814	882	858	861	867	856	849	869	861	851	861	850	852	863	856	863	868	858	872	4	863	862	863	884	875	864	870	862	870	840	846	862	851	868	848	852	876	863	849	851	872	868	862	858	873	864	875	865	870	873	882	863	851	869	852	863	877	861	854	859	861	857	844	868	863	876	863	876	862	877	863	863	861	868	872	850	26	849	868	863	846	860	868	842	858	880	840	884	872	849	858	884	842	842	851	858	861	865	868	858	851	877	863	862	863	849	869	877	851	883	864	876	864	858	873	867	854	877	864	861	857	875	875	21	869	868	862	875	863	858	863	863	860	878	868	845	860	872	864	868	851	876	863	851	869	875	856	868	863	868	849	863	862	862	868	863	881	854	863	861	850	872	876	877	854	860	851	860	873	873	882	865	861	863	863	882	877	870	858	863	862	857	863	863	857	884	875	877	859	861	882	881	843	851	863	852	853	863	863	868	852	851	873	868	857	865	868	873	865	863	851	863	846	862	877	883	868	860	851	863	868	776	847	881	864	864	842	863	864	864	861	869	848	859	863	868	866	872	868	862	851	877	859	859	855	868	884	863	864	864	853	859	860	863	864	861	849	846	875	872	875	883	857	871	863	862	846	873	865	864	861	868	868	850	861	866	865	883	877	844	863	867	863	846	864	851	875	860	878	864	868	864	872	860	860	878	860	853	868	863	859	869	861	867	860	859	868	868	876	857	862	862	851	849	865	878	863	859	876	868	861	868	861	840	861	868	846	863	884	845	863	850	860	873	884	22	836	835	863	847	870	852	883	863	863	861	862	877	863	863	849	18	863	868	17	863	876	865	863	863	876	868	868	872	848	860	872	881	863	863	849	863	863	863	883	863	877	884	860	864	870	851	878	22	863	849	874	864	858	861	866	863	864	877	853	858	870	875	847	845	861	865	863	863	863	862	861	864	863	846	877	875	863	882	858	856	858	861	64	881	20	875	849	883	863	872	884	881	864	852	863	859	867	862	855	860	883	873	874	865	857	873	883	883	884	880	884	884	884	883	884	868	849	870	884	881	848	884	877	817	875	864	846	846	862	877	844	863	867	850	863	864	862	858	846	862	862	709	862	863	884	857	863	849	851	865	852	846	862	861	850	863	851	851	849	864	21	851	874	884	883	884	880	884	884	884	884	884	868	849	870	883	881	848	876	878	883	884	858	871	871	877	861	863	882	863	851	851	858	882	859	875	6	851	854	868	838	853	23	861	863	877	861	858	864	863	849	858	863	859	877	853	855	855	883	841	821	864	863	863	863	863	840	863	858	863	862	884	868	22	860	863	852	6	882	884	863	863	859	860	863	864	868	863	858	858	858	858	851	849	884	852	870	849	861	864	18	864	884	861	871	884	863	862	882	14	852	868	863	862	868	863	882	846	863	820	863	873	858	864	881	849	861	863	863	870	863	872	858	860	882	846	849	862	864	850	863	863	856	849	884	883	851	874	874	853	877	15	864	877	884	861	852	863	864	851	860	873	877	877	868	714	881	875	863	864	870	856	855	874	852	852	863	3	883	858	873	874	863	877	863	849	875	868	864	851	862	858	863	863	868	872	853	863	863	863	852	862	857	849	864	849	862	852	862	860	863	846	872	881	863	872	884	859	864	848	884	858	861	882	863	882	865	851	878	858	776	872	862	864	862	849	864	846	846	862	863	863	870	882	863	857	861	817	860	842	863	863	864	852	868	863	863	882	863	858	872	865	861	863	865	861	861	868	859	863	884	856	846	878	860	850	880	779	852	863	866	875	863	875	859	851	867	846	860	857	863	863	863	860	857	868	855	884	863	863	864	862	843	884	850	863	868	877	868	849	861
1585968	858	861	871	837	863	843	859	851	835	859	856	846	846	830	860	858	875	854	834	856	846	35	859	864	849	864	841	850	842	841	852	850	829	857	44	861	807	859	857	862	801	809	843	857	874	841	860	861	805	860	25	836	806	864	865	827	858	857	857	873	862	862	862	857	863	831	806	858	805	858	860	806	847	861	854	868	855	844	859	851	860	858	858	858	858	861	842	829	837	858	871	861	842	849	859	37	861	858	842	842	828	802	861	852	809	862	840	847	847	861	852	859	807	860	878	877	863	827	869	860	860	827	857	861	808	850	867	863	859	847	860	827	842	858	861	504	858	808	40	861	847	860	877	862	842	851	856	860	860	802	38	868	840	858	38	862	839	856	865	853	829	867	878	841	858	843	39	880	863	861	860	860	858	861	861	856	846	860	853	33	858	806	850	850	861	861	856	859	850	858	866	860	850	854	855	35	858	841	839	867	843	846	858	864	871	828	842	36	870	841	847	850	858	856	847	860	858	861	856	859	861	41	861	860	858	857	830	858	857	870	878	154	860	879	858	858	860	856	860	829	856	858	838	858	860	871	856	857	858	860	860	858	861	860	858	858	860	859	847	854	879	858	712	828	860	828	861	863	878	808	869	858	860	857	841	860	863	850	837	858	852	864	858	858	860	860	856	859	863	858	828	857	866	863	858	863	858	860	861	858	858	860	802	860	842	852	853	860	858	858	862	860	41	855	866	858	858	852	39	859	850	863	861	45	858	872	861	842	860	869	828	862	847	879	858	40	831	861	37	842	842	858	858	862	863	842	841	863	858	850	858	828	862	848	828	847	856	856	858	878	862	859	861	858	815	45	861	36	858	808	802	879	860	863	848	861	830	828	857	861	858	862	860	847	850	859	827	866	858	860	851	857	879	858	858	855	840	860	851	858	863	850	861	863	862	858	32	851	879	858	878	858	858	860	871	863	858	858	831	852	842	872	860	870	863	879	879	860	847	858	802	858	858	36	862	854	858	847	30	847	851	858	847	862	866	859	863	850	812	879	37	857	871	668	857	869	860	841	853	864	862	851	858	877	35	805	860	864	855	866	858	855	866	858	860	841	859	851	879	863	858	861	856	849	857	858	861	856	856	857	880	880	847	871	859	843	861	860	879	808	858	858	858	847	863	848	859	870	856	859	860	849	866	866	852	842	828	860	847	848	863	863	802	826	855	857	869	866	857	848	859	852	864	857	861	870	840	847	860	860	858	871	878	860	819	847	856	872	38	842	858	847	840	865	37	847	848	858	863	858	860	856	861	856	858	846	870	860	858	848	848	869	864	842	858	851	842	842	862	859	858	843	856	803	843	856	847	872	28	863	879	858	858	858	40	858	856	878	807	860	860	803	860	851	861	42	857	863	808	863	861	851	835	870	878	858	860	860	858	853	829	858	860	863	870	855	857	863	864	828	855	842	858	858	858	859	860	858	841	846	847	856	858	860	858	878	863	863	863	858	849	841	842	842	842	862	858	847	856	847	861	842	850	860	856	856	841	858	862	50	39	38	840	858	864	41	878	860	859	864	850	828	880	842	860	862	859	847	828	864	869	878	859	867	879	867	803	848	39	855	860	858	863	871	847	879	850	858	863	866	829	860	847	842	880	856	851	862	860	852	877	859	858	858	864	864	859	858	860	847	862	858	847	869	861	849	842	849	858	870	867	871	858	858	857	858	863	858	879	871	858	860	865	830	854	859	856	859	852	858	860	860	858	863	851	857	858	859	858	827	861	860	802	842	847	860	860	860	860	858	846	858	860	858	850	843	842	842	858	851	862	864	863	802	862	859	44	860	34	853	864	861	861	869	831	843	848	860	857	390	860	32	862	861	808	861	831	864	861	872	863	864	858	850	856	858	44	802	843	843	859	827	858	855	857	859	860	858	843	39	858	843	863	857	859	842	861	848	842	859	858	861	880	858	862	854	806	858	860	878	837	829	44	861	869	871	858	858	862	857	829	841	851	858	864	880	828	879	845	27	847	848	861	858	866	871	858	810	858	858	799	863	322	828	828	879	879	858	842	841	842	857	828	837	802	863	862	858	829	828	874	36	857	858	857	861	858	862	858	862	828	828	808	847	828	862	863	856	865	858	877	814	861	858	803	851	856	879	871	835	828	861	828	802	860	802	863	810	861	856	871	868	859	864	867	34	869	859	859	842	851	847	880	862	870	858	842	864	858	842	858	877	858	850	842	829	858	842	866	858	858	38	860	858	828	880	842	858	860	32	879	859	859	850	803	863	850	878	858	858	859	27	854	879	810	858	861	858	859	32	857	879	862	858	829	861	842	843	854	838	861	850	858	878	842	842	863	857	830	858	869	842	841	842	805	860	842	842	842	828	813	864	829	858	810	860	858	855	806	856	851	842	858	862	858	829	859	852	803	861	860	852	861	865	862	860	867	863	857	860	829	856	879	856	833	829	858	45	870	870	809	860	843	854	858	872	842	858	879	850	850	866	859	864	860	829	856	858	859	878	861	835	854	850	857	859	38	863	827	862	860	861	861	847	864	858	858	861	841	847	858	860	850	861	862	864	863	864	851	866	860	863	858	858	860	860	858	865	858	880	859	858	849	851	858	863	864	862	847	856	845	879	862	869	871	858	858	809	847	859	852	864	856	860	42	871	857	847	827	858	856	859	863	860	868	868	858	858	861	856	856	803	851	829	864	860	879	861	858	864	860	854	829	864	858	879	868	841	860	37	863	805	859	861	861	857	860	860	854	867	860	864	830	861	837	864	851	866	858	879	870	860	860	846	7	853	829	859	878	879	859	864	842	860	867	871	860	856	829	863	31	879	867	858	842	869	856	878	858	858	802	870	37	858	878	863	858	810	827	879	859	866	879	863	864	827	855	842	880	858	828	829	856	858	846	861	848	31	859	858	860	843	859	858	858	857	741	858	863	802	870	809	856	869	830	28	879	859	865	864	860	828	879	863	863	862	856	859	852	858	870	858	878	34	41	842	858	868	803	858	45	858	847	850	851	858	863	856	851	859	858	830	857	879	863	860	858	871	858	841	859	850	856	857	862	859	830	865	847	864	855	837	843	858	858	858	879	858	860	858	861	847	858	837	872	852	858	861	858	856	868	837	878	871	858	858	807	802	863	860	858	864	858	858	829	860	841	858	858	806	859	858	858	858	858	831	858	879	858	847	860	861	858	861	858	861	858	851	871	879	856	856	32	858	866	859	850	856	850	841	861	860	861	871	863	850	858	858	863	858	858	37	880	856	858	865	806	848	858	861	861	877	42	860	861	864	49	863	858	859	831	847	861	828	858	871	863	829	857	867	868	34	858	846	841	842	842	858	879	778	860	863	858	858	856	856	858	858	858	33	857	828	863	39	858	847	864	859	807	841	862	872	862	857	858	864	802	863	877	809	858	879	850	878	863	858	862	863	858	37	858	859	812	869	860	858	860	803	861	859	856	858	858	849	864	862	862	861	829	858	858	856	867	843	867	860	860	862	858	866	856	850	855	861	871	864	860	861	858	847	858	102	863	863	855	858	858	879	877	879	777	859	857	878	859	858	862	879	851	872	810	865	860	852	858	858	841	850	859	37	879	864	870	856	864	858	858	860	810	858	859	879	858	850	861	803	856	858	861	856	829	858	863	858	856	858	858	858	859	860	862	8	861	828	843	856	787	863	830	860	879	858	827	868	858	863	863	858	841	858	806	839	860	879	863	37	862	870	879	828	857	858	858	879	803	853	827	51	880	878	829	35	847	864	864	865	865	856	858	879	858	851	843	850	861	860	871	878	806	858	842	858	860	0	878	878	861	862	878	853	863	871	862	38	39	863	858	879	856	878	879	829	879	863	858	858	845	40	844	858	858	858	877	856	868	858	859	856	850	862	803	857	879	863	860	851	860	861	806	861	869	879	870	828	870	802	860	40	827	879	42	862	840	840	863	37	858	842	879	828	5	859	858	865	861	855	856	842	828	879	860	879	858	857	861	861	862	879	803	862	43	858	874	859	808	865	860	863	858	857	865	864	863	858	858	861	861	861	842	853	827	842	868	862	847	858	859	808	879	827	829	847	863	859	36	858	858	863	879	828	853	879	852	851	38	862	855	807	863	827	856	860	863	859	856	879	864	870	859	870	858	858	858	857	830	856	871	865	858	860	859	855	863	880	862	831	841	858	856	860	857	858	858	878	858	862	858	864	841	879	858	872	828	880	858	859	859	868	866	857	858	858	803	857	858	871	848	848	851	842	842	808	858	879	860	879	858	858	858	858	612	847	841	859	802	859	861	846	858	849	858	864	869	831	0	851	851	865	803	860	819	851	879	38	860	858	858	803	858	804	880	847	856	858	808	857	834	855	861	857	39	871	879	842	839	41	850	856	861	776	866	860	842	848	851	858	813	851	862	863	879	831	858	853	853	856	856	860	866	806	847	858	855	858	879	803	866	860	869	858	828	860	39	872	877	829	879	863	859	860	861	864	837	863	387	740	45	863	829	879	829	831	858	867	829	861	861	864	856	858	877	860	38	851	879	858	858	861	858	879	842	39	858	849	862	871	842	871	861	858	862	860	842	858	858	808	811	859	858	851	851	785	856	858	858	842	860	860	842	878	863	858	858	862	859	837	862	852	829	803	856	859	863	850	803	856	879	857	860	879	858	808	860	804	856	860	861	856	858	858	879	851	863	803	829	829	803	862	871	879	866	850	858	860	863	863	863	879	857	858	858	859	804	859	591	862	840	861	865	865	865	865	858	861	856	858	803	842	855	858	871	856	879	842	842	827	858	803	856	828	851	863	864	858	858	863	864	864	841	847	860	856	847	803	842	858	858	858	834	859	829	841	878	802	866	847	863	860	864	865	858	37	866	853	859	840	806	861	847	847	858	855	857	857	858	879	879	860	871	833	830	858	879	39	847	870	842	865	831	858	841	858	869	859	42	865	858	864	848	858	858	861	879	859	864	861	866	856	858	865	862	859	841	871	825	871	847	868	872	863	842	41	37	864	50	879	803	860	841	877	828	850	856	858	880	859	841	862	863	840	856	869	786	850	858	858	854	863	855	39	863	864	865	854	861	864	869	858	831	856	860	861	847	871	828	856	858	851	878	851	877	842	879	879	803	858	861	847	871	858	863	847	856	867	879	861	842	860	856	861	843	853	858	848	858	865	865	864	36	864	857	865	858	827	855	879	864	842	858	860	869	850	879	878	858	831	828	827	863	828	862	858	861	850	858	856	840	868	42	854	877	858	828	862	858	856	853	856	851	858	858	38	860	829	879	858	865	865	854	856	828	850	842	842	847	879	860	857	858	865	865	873	842	38	47	858	856	856	858	879	858	860	865	852	799	786	786	852	860	829	828	802	862	847	855	864	864	854	828	860	863	865	858	842	863	847	851	856	867	879	855	859	871	802	828	860	870	842	858	729	847	880	851	858	45	858	862	871	869	858	861	850	858	864	858	878	37	30	858	878	856	802	847	828	860	802	859	858	848	858	864	859	810	44	878	879	847	842	45	850	803	859	827	865	865	856	858	858	870	861	858	851	828	880	859	32	854	860	860	864	867	857	879	878	806	828	52	865	871	828	858	805	803	862	864	848	865	867	861	855	837	857	856	25	851	878	878	810	844	828	830	828	858	862	856	856	856	850	847	38	862	879	860	847	857	44	35	860	879	763	859	856	843	837	830	866	829	863	861	854	842	856	850	859	853	871	866	849	879	853	808	858	877	54	850	856	858	865	845	44	839	33	854	843	850	871	41	848	862	856	864	858	871	863	843	862	861	860	858	842	872	864	864	845	842	855	860	858	856	856	831	851	864	860	36	856	856	847	862	850	49	854	877	854	6	807	858	879	856	43	871	841	856	856	847	40	879	842	863	879	858	41	856	864	879	858	855	828	865	854	864	828	858	862	856	879	870	879	858	842	864	858	850	25	848	853	36	863	863	842	853	856	864	858	860	39	858	865	864	864	864	864	827	858	880	858	38	859	868	806	857	842	858	858	828	841	856	828	877	829	858	865	879	860	858	880	772	851	862	863	851	853	864	879	858	831	850	830	861	865	854	850	880	864	829	850	860	845	870	847	868	858	806	803	34	826	871	802	814	828	863	862	867	856	853	842	863	842	842	853	870	5	803	847	859	858	847	877	860	5	852	871	856	842	861	828	856	856	842	826	829	860	860	852	828	858	856	851	854	856	806	847	868	828	809	857	864	879	856	863	842	862	847	40	847	861	838	878	856	828	858	845	829	853	858	856	860	866	872	46	803	859	34	856	863	863	858	858	831	858	871	856	858	860	865	856	846	856	803	40	864	859	877	869	829	828	858	858	858	859	858	864	879	855	858	854	842	854	855	858	858	862	867	858	879	847	828	45	803	861	850	850	841	847	858	863	41	850	878	842	852	842	41	855	869	862	842	848	860	847	858	866	832	864	66	866	32	879	857	859	867	869	879	828	856	864	860	50	868	862	863	858	880	860	842	856	864	842	847	865	38	827	864	865	853	859	864	865	860	48	859	851	863	858	879	828	827	5	856	41	858	859	842	858	34	827	841	862	842	827	865	879	842	851	852	868	847	858	856	856	864	842	859	863	6	829	863	859	862	858	851	843	864	862	867	871	879	856	51	831	853	827	863	861	837	865	803	865	871	863	858	803	858	828	863	871	856	877	879	856	861	837	841	851	852	828	826	827	827	877	858	862	42	829	856	858	860	857	827	860	803	827	878	870	806	852	830	868	842	847	861	858	841	871	863	879	856	853	850	850	866	860	856	799	850	850	874	824	863	856	861	47	827	829	856	856	856	863	856	870	862	862	864	847	878	879	829	868	828	858	31	828	42	871	851	862	879	842	862	856	856	852	803	856	858	798	829	803	861	863	828	847	864	847	856	850	851	842	863	863	856	842	842	857	842	858	828	849	850	850	860	838	850	852	823	879	829	856	856	38	34	863	860	804	829	865	864	849	881	864	879	856	863	855	865	868	806	864	864	803	803	38	863	862	860	878	879	865	863	843	847	861	858	803	839	866	867	835	851	879	864	853	847	879	843	852	30	43	804	860	835	858	806	866	847	858	846	862	30	856	43	828	805	864	851	803	856	856	803	862	852	827	827	879	858	805	842	878	866	43	860	847	879	870	850	856	853	879	863	864	861	0	34	829	842	49	848	801	851	858	858	847	863	828	863	42	848	878	858	853	828	856	879	851	855	862	803	840	863	879	862	879	842	852	871	862	842	878	860	845	847	829	856	862	856	863	854	801	858	859	858	856	856	858	858	836	865	858	860	850	850	785	854	842	865	863	842	863	858	863	858	858	864	44	42	828	827	878	873	842	879	847	847	847	856	860	878	841	862	864	851	856	859	847	847	854	840	842	858	847	846	856	857	856	802	827	847	847	861	42	859	861	856	860	863	858	829	856	863	856	858	863	857	857	869	879	32	879	860	853	0	850	803	827	863	41	871	856	866	860	852	843	46	880	867	847	856	856	43	863	44	856	851	867	856	861	860	860	878	830	854	871	863	863	858	863	856	842	856	872	42	861	856	803	816	856	856	856	858	838	37	864	830	803	858	858	847	849	879	862	863	857	857	853	857	852	859	37	803	842	856	862	865	851	865	864	862	846	856	830	39	879	42	42	858	858	851	858	847	856	841	846	860	863	847	860	838	862	860	842	850	858	860	851	856	869	839	847	851	853	877	860	867	856	864	851	842	862	863	860	41	879	862	879	858	842	844	869	850	863	863	803	851	800	856	861	864	841	838	863	842	842	842	851	841	861	847	847	879	860	864	864	860	879	879	879	842	870	863	786	803	842	863	858	827	878	829	850	855	6	863	803	847	851	856	830	786	863	842	862	855	861	868	852	851	811	861	829	868	804	861	829	842	863	843	861	856	866	856	847	863	855	850	864	861	863	31	862	850	856	855	863	860	864	871	863	863	863	847	847	847	827	829	879	827	851	847	849	861	831	858	870	860	830	829	843	871	859	48	850	45	12	11	816	835	806	863	847	14	786	868	830	862	864	43	856	863	863	878	858	856	7	851	39	786	856	809	858	852	852	863	858	829	802	879	850	872	879	830	851	856	854	867	871	842	4	864	856	864	858	829	855	807	861	871	856	856	856	846	39	11	829	879	851	861	842	866	831	842	803	856	866	856	847	862	847	862	860	847	842	830	855	863	842	863	842	847	809	863	863	865	842	858	858	861	847	868	858	864	863	867	29	864	865	866	878	856	863	863	851	850	852	865	852	842	865	863	864	865	863	851	842	856	861	856	856	867	864	803	856	847	862	851	829	854	856	829	842	806	854	857	858	861	862	842	858	863	851	850	31	804	853	862	864	866	865	870	879	852	865	847	833	856	856	806	847	841	870	852	863	37	41	799	851	864	854	878	856	851	784	852	858	847	856	828	38	847	863	850	862	400	861	842	870	857	841	841	866	863	852	856	839	862	828	830	803	803	863	852	803	841	856	856	842	842	844	803	843	859	863	842	863	863	879	803	856	856	866	859	866	860	862	842	828	845	858	862	852	856	854	858	40	858	828	856	871	829	842	864	856	852	871	850	851	856	41	860	851	860	847	847	863	863	828	862	871	839	852	835	858	864	872	841	860	856	862	855	856	856	831	853	850	871	858	852	858	841	864	871	863	864	803	839	871	855	863	850	861	872	804	866	856	831	847	867	858	847	864	871	860	830	803	847	866	862	854	842	856	856	856	857	817	871	858	853	856	856	862	862	39	842	879	865	842	858	856	860	856	879	856	863	830	841	830	856	850	863	829	45	848	847	856	856	847	863	43	860	879	867	856	866	40	868	862	847	828	879	853	856	879	847	831	842	828	855	802	850	40	864	878	842	860	847	863	848	863	27	851	803	35	856	856	855	851	856	856	879	856	842	852	881	830	809	856	856	859	804	847	862	803	879	863	850	856	852	842	839	844	771	844	844	850	864	847	856	844	868	868	9	856	878	851	842	40	866	850	847	857	863	853	828	858	867	847	842	847	871	828	858	844	40	862	37	879	841	860	879	849	0	0	849	43	875	864	864	879	858	847	842	856	860	856	857	864	836	879	850	1	863	858	864	852	848	856	879	850	863	855	856	856	860	878	15	870	862	855	878	860	855	842	858	863	878	878	863	847	861	856	864	862	858	863	879	848	862	865	854	856	858	847	843	37	864	851	879	862	856	33	863	856	842	864	858	829	865	851	862	856	840	858	862	856	856	864	869	856	852	828	862	862	827	856	6	853	861	879	860	862	856	803	855	803	865	771	38	832	856	875	862	867	863	43	866	866	874	864	803	860	879	863	860	863	859	856	867	842	849	863	806	847	856	829	847	36	846	871	856	806	10	863	842	850	861	856	855	854	879	869	850	863	855	864	851	858	853	857	863	867	858	870	865	847	848	851	863	858	814	852	42	860	861	864	868	879	37	847	863	858	854	861	828	860	842	829	841	850	863	802	871	856	870	855	871	856	802	850	867	850	854	860	853	863	856	858	860	863	852	842	865	852	879	851	847	842	879	852	867	861	842	829	804	863	842	863	871	852	828	852	847	862	871	860	878	803	860	861	842	851	851	808	871	38	29	841	866	860	860	862	863	30	868	856	842	856	856	829	869	863	858	830	850	803	863	863	870	856	847	856	860	853	863	36	863	860	856	862	861	863	856	866	860	856	861	846	850	860	869	853	828	854	828	851	851	867	856	851	862	857	868	871	864	842	856	855	841	856	856	841	879	861	871	852	835	867	878	853	847	860	858	810	46	856	863	847	847	850	863	807	41	863	851	861	867	847	856	858	855	871	878	863	844	847	856	863	855	808	866	857	803	850	40	803	803	828	862	808	827	856	863	851	852	863	851	848	871	830	843	803	863	866	801	837	837	858	842	828	856	861	850	847	858	868	850	861	878	841	849	862	852	858	851	801	41	829	853	854	846	829	854	41	878	871	853	856	852	856	858	853	847	860	829	870	37	863	856	850	828	829	869	828	859	863	856	830	864	861	852	828	842	863	863	861	849	830	831	856	847	44	869	856	853	870	863	828	863	828	852	830	863	858	856	866	845	856	845	827	854	879	859	862	862	856	866	864	858	878	856	856	861	850	871	856	860	847	861	865	855	860	856	868	42	856	856	868	863	863	850	808	829	850	878	856	856	847	856	856	856	879	856	871	879	828	862	862	862	870	859	856	847	852	855	850	830	856	856	855	869	858	842	864	869	809	818	850	41	856	865	856	830	31	857	38	858	871	859	850	878	841	840	827	829	861	877	860	870	847	867	856	850	879	877	855	858	856	828	855	851	860	828	878	851	852	45	841	850	878	878	879	875	879	879	879	878	879	863	847	867	879	878	839	879	869	856	868	803	858	858	864	871	844	856	865	855	866	43	831	803	858	851	851	703	850	857	879	841	856	847	847	42	858	858	850	861	854	856	847	847	847	803	861	846	851	879	878	879	875	879	879	879	879	879	863	847	867	878	878	839	869	869	878	879	842	849	850	871	848	860	867	836	847	847	842	867	843	860	861	862	847	863	847	859	861	833	42	871	861	842	803	856	847	851	856	843	869	847	806	806	878	858	848	41	865	867	865	865	852	853	842	856	865	880	863	860	828	32	847	861	879	880	856	856	843	828	856	855	863	43	841	841	841	841	847	842	879	858	863	847	830	803	860	831	879	861	863	879	864	855	879	858	858	863	857	834	863	852	867	858	856	847	864	851	842	856	866	809	841	856	856	863	856	850	842	827	879	858	853	831	37	859	803	856	816	847	879	879	847	859	858	862	871	860	803	871	879	861	847	856	803	845	828	869	871	871	863	709	867	868	856	43	839	806	803	859	864	858	42	860	878	843	851	859	860	871	865	847	860	863	38	862	863	842	856	856	863	850	803	856	856	856	858	865	841	847	44	847	865	847	852	829	856	858	850	866	856	850	879	799	857	808	879	842	830	879	856	879	802	847	872	842	767	850	864	803	33	847	803	858	858	853	35	856	863	877	856	841	829	856	828	852	856	856	837	862	863	856	856	866	44	842	850	43	829	856	855	829	829	863	826	42	879	806	858	869	844	856	877	852	858	856	856	868	856	869	843	847	851	858	828	862	852	852	855	830	841	863	805	879	856	856	43	827	852	879	859	860	855	871	863	847	851
1585969	858	863	873	834	864	846	861	850	838	860	857	846	846	829	862	859	875	853	837	857	845	36	858	864	848	866	844	851	845	844	852	851	828	855	47	862	806	861	859	863	802	808	846	859	874	842	861	861	806	861	33	835	805	861	865	826	856	857	859	874	864	862	862	855	864	828	805	856	806	856	859	805	846	863	856	867	854	845	856	853	862	859	859	859	859	862	845	828	839	856	873	863	845	850	859	41	861	856	845	845	827	803	863	853	810	863	839	847	846	863	854	857	806	862	878	877	864	826	871	862	862	826	858	863	807	851	866	862	861	847	862	826	845	856	862	505	856	807	42	861	848	862	877	860	845	852	856	859	862	803	42	870	843	859	41	860	838	855	864	851	828	866	875	844	856	846	42	880	864	862	858	862	856	861	861	855	847	862	851	41	856	805	851	851	861	863	855	857	851	856	865	861	851	855	856	28	856	844	838	866	844	847	856	864	873	827	845	40	868	840	847	851	856	855	846	862	856	862	855	857	861	42	863	862	856	855	829	856	855	868	878	154	862	879	856	856	862	855	862	828	856	856	837	856	862	873	855	855	856	862	862	856	863	862	856	856	861	861	846	856	879	856	711	827	862	827	863	861	875	807	871	856	861	856	844	862	864	852	839	860	852	866	856	856	862	859	855	861	864	856	826	855	865	864	856	863	856	862	863	856	856	862	803	862	845	853	851	862	856	856	862	862	49	858	865	856	856	852	44	857	851	863	863	47	856	874	863	845	862	871	827	860	847	879	856	47	830	863	41	845	845	856	856	864	864	845	844	864	856	853	856	827	860	847	827	848	855	855	856	875	862	860	862	856	817	47	863	42	856	807	803	879	862	862	848	862	827	827	855	862	856	861	861	846	851	861	826	866	859	862	853	855	879	856	856	854	842	862	852	856	865	851	863	864	864	856	26	853	879	856	878	856	856	862	873	864	856	856	830	853	845	874	862	872	864	879	879	861	846	856	803	856	856	40	864	856	856	847	22	847	848	859	846	863	865	857	864	851	811	879	43	855	873	669	855	869	862	844	855	864	863	853	856	879	41	804	862	866	858	865	856	858	865	856	858	844	861	850	879	865	860	863	855	851	859	856	863	855	855	855	880	880	847	873	856	846	863	862	879	807	856	856	856	846	864	847	861	868	855	861	862	848	865	865	853	845	827	862	846	847	861	861	803	825	854	859	871	865	856	850	856	853	865	855	863	869	839	846	862	858	856	873	878	862	819	846	855	872	44	845	860	847	843	864	39	846	847	856	864	856	862	855	863	855	856	847	872	863	856	847	848	871	864	845	856	851	845	845	864	857	856	846	855	802	846	854	847	874	32	863	879	856	856	856	43	856	855	880	806	862	862	802	858	853	863	46	855	863	807	864	863	853	836	868	878	859	862	861	856	855	828	856	861	864	872	855	856	865	866	827	854	845	856	856	856	857	862	856	844	845	846	858	856	858	856	880	865	861	861	856	849	844	845	845	845	860	856	847	857	846	863	845	849	861	855	855	844	856	861	51	43	40	841	856	864	43	880	862	857	865	851	827	880	845	861	860	861	846	827	866	871	880	861	869	879	866	803	847	43	856	862	856	862	873	847	879	851	856	864	865	828	862	846	845	880	855	853	864	862	853	877	861	856	856	866	866	857	856	862	846	862	856	847	871	863	850	845	850	856	872	867	873	856	860	855	856	864	856	879	873	856	861	864	829	856	857	855	861	850	860	858	862	856	864	853	855	856	858	856	826	863	862	803	845	847	862	862	858	862	856	847	856	862	856	851	846	845	845	856	852	864	864	864	803	860	861	46	862	26	855	864	861	861	871	830	846	850	862	858	391	862	35	860	861	809	863	830	864	863	874	863	866	856	851	855	856	46	803	846	846	857	826	856	858	855	861	862	859	846	40	856	846	861	855	857	845	861	848	845	857	856	863	880	856	864	852	805	856	862	878	836	828	46	861	871	873	856	856	862	855	828	844	852	856	866	880	827	879	844	31	848	847	863	856	868	873	856	809	859	859	800	863	322	827	827	879	879	856	845	844	845	855	827	839	803	863	864	856	828	827	874	42	856	856	855	860	859	862	856	860	827	827	807	846	827	861	864	855	867	856	879	813	863	856	802	850	855	879	873	836	827	861	827	801	862	803	865	809	863	855	873	870	857	866	866	40	871	857	857	845	853	846	880	864	872	856	845	865	856	845	856	877	856	851	845	828	856	845	865	856	856	44	862	856	827	880	845	856	859	24	879	860	857	851	802	864	851	880	856	856	857	31	854	879	809	856	861	856	856	36	858	879	862	856	828	861	845	846	856	837	860	850	856	880	843	843	863	856	829	856	871	845	844	845	807	862	845	845	845	827	815	865	828	859	809	861	856	856	805	855	853	845	856	860	859	828	857	854	804	863	862	851	863	867	862	860	866	865	858	861	828	855	881	855	832	828	856	47	868	868	808	862	846	854	856	872	845	859	879	851	851	865	860	866	862	828	855	856	858	880	863	836	854	852	856	857	41	861	826	862	861	859	863	846	866	856	856	863	844	847	856	862	851	863	864	864	865	866	850	865	862	864	856	856	862	859	856	864	856	880	857	856	850	852	856	864	865	860	846	855	847	879	864	871	873	856	856	808	846	857	850	865	855	859	44	873	855	848	826	856	855	859	861	858	870	870	856	860	863	855	855	802	853	828	866	862	879	863	856	865	861	855	828	864	856	879	870	844	862	41	864	804	861	861	860	855	861	862	855	866	862	866	829	859	836	866	850	865	856	879	868	861	862	845	31	854	828	857	880	879	858	866	845	859	866	873	862	855	828	865	26	879	866	856	845	871	855	880	856	856	803	868	42	856	880	864	856	809	826	879	857	865	879	864	865	826	855	845	880	856	827	828	855	856	847	861	847	34	857	856	861	846	861	856	859	858	741	856	863	803	872	810	855	869	830	32	879	857	867	866	861	827	879	864	863	862	855	857	852	856	870	856	878	40	45	845	856	870	802	856	38	856	847	851	852	856	865	855	853	857	856	829	855	879	863	862	856	873	856	844	857	851	855	858	862	861	829	867	846	866	853	836	846	856	856	858	879	856	862	856	862	846	857	836	872	851	856	860	856	855	870	838	880	873	856	856	806	803	861	861	856	866	856	856	828	862	844	856	859	805	861	856	856	856	856	832	856	879	856	846	862	862	856	861	856	862	856	853	873	879	855	855	35	856	865	857	851	855	851	844	863	863	860	873	865	851	856	856	864	856	856	38	882	855	856	865	805	848	856	863	859	879	46	862	863	865	53	863	856	857	830	847	863	827	856	871	864	828	855	866	868	42	856	849	844	845	845	856	879	780	862	863	856	856	855	855	856	856	856	25	856	827	864	42	856	847	864	857	808	844	864	872	859	855	856	865	803	863	877	810	856	879	851	878	861	856	862	864	856	40	857	857	817	871	862	856	862	802	863	860	855	856	857	850	865	864	864	863	828	859	856	855	869	846	866	859	862	864	859	866	855	850	854	863	873	861	862	863	856	846	856	102	864	864	854	856	856	879	877	879	779	857	855	880	857	856	864	879	853	872	809	864	862	853	856	856	844	851	857	45	879	864	868	855	866	859	856	862	809	856	857	879	856	851	863	802	855	859	861	858	828	856	864	856	856	856	856	856	857	858	862	37	860	827	846	855	785	861	829	859	879	856	826	870	856	864	864	859	844	856	806	838	861	879	863	36	862	872	879	827	855	856	856	879	802	853	826	53	880	880	828	29	846	866	866	867	865	855	856	879	856	851	842	851	861	862	873	880	805	856	845	856	859	34	880	878	861	864	880	855	864	873	862	44	41	863	856	879	855	880	879	828	879	863	856	856	844	43	847	856	856	856	879	855	870	856	857	855	851	859	802	855	879	864	860	852	858	860	806	859	871	879	868	827	868	803	862	43	826	879	44	859	839	839	864	39	856	845	879	827	31	857	856	865	863	857	855	845	827	879	861	879	856	855	863	863	862	879	802	860	46	856	874	857	807	865	862	865	856	855	865	866	863	856	859	861	861	861	845	854	826	845	868	862	846	860	860	807	879	826	828	846	863	857	37	856	856	863	879	827	849	879	853	853	44	862	856	806	863	826	855	862	863	861	855	879	864	872	857	868	856	856	856	855	829	855	873	865	856	862	858	853	863	880	860	830	844	856	855	861	855	856	856	880	856	864	856	865	844	879	856	872	827	880	856	861	859	867	866	855	856	856	802	855	856	873	847	847	850	845	845	809	856	879	862	879	856	856	856	856	611	846	844	857	803	861	863	845	856	850	856	864	868	830	34	853	854	867	804	862	822	850	879	44	862	856	856	802	859	803	880	846	855	856	809	855	835	854	862	856	43	873	879	845	841	43	851	855	859	776	865	860	845	847	853	856	814	853	862	864	879	830	856	853	853	857	857	862	865	805	846	856	854	856	879	802	865	862	868	856	827	862	43	874	877	828	879	864	857	860	863	864	836	863	389	740	51	863	828	879	828	830	856	866	828	862	862	866	854	856	877	862	44	853	879	856	859	862	856	879	845	33	856	851	861	873	845	873	860	856	860	859	845	859	856	807	810	857	856	853	851	785	855	859	859	845	861	861	845	880	864	856	856	859	857	836	862	853	828	802	855	861	863	848	802	855	879	855	861	879	856	807	862	805	854	858	863	855	856	860	879	853	863	802	828	826	802	864	873	879	864	851	856	861	864	864	864	879	855	856	856	857	804	857	590	862	843	863	865	865	865	865	856	862	855	856	802	845	857	856	873	855	879	845	845	826	856	802	855	827	851	861	864	856	856	864	866	864	844	848	858	855	846	802	845	856	856	856	833	857	828	844	880	803	866	846	863	858	866	865	856	41	866	855	857	840	805	862	848	848	856	856	855	855	856	879	879	862	873	834	829	856	879	43	847	873	842	864	830	856	844	856	871	857	45	867	856	865	847	856	856	863	879	857	864	862	865	857	856	865	862	857	844	873	824	873	846	870	874	860	845	43	41	865	53	879	802	862	844	877	827	851	855	859	880	857	844	864	864	843	857	871	784	851	856	856	851	864	854	43	864	866	865	854	860	866	871	856	830	855	861	861	847	873	827	855	856	853	880	853	879	845	879	879	802	857	862	847	873	856	864	846	855	866	879	861	845	862	855	862	846	851	856	847	856	867	867	864	37	866	855	865	859	826	855	879	866	845	856	862	871	851	879	880	856	830	827	826	863	827	862	856	863	851	856	855	839	870	45	856	877	856	827	862	856	855	853	855	853	856	856	42	860	828	879	856	865	865	855	854	827	851	845	845	846	879	858	855	856	865	865	873	845	39	47	856	855	855	856	879	856	858	867	852	800	784	784	853	862	828	827	803	860	846	854	864	866	855	827	862	864	865	856	845	863	846	850	855	866	879	857	860	873	803	827	862	870	845	856	730	846	880	850	856	51	856	862	873	868	856	862	851	856	864	856	880	46	34	856	880	855	803	846	827	862	803	861	856	847	856	864	857	812	48	880	879	847	845	47	852	804	859	826	865	865	855	856	856	868	862	856	852	827	880	857	36	855	862	861	866	869	856	879	880	805	827	54	865	873	827	856	804	802	862	862	847	864	866	860	854	836	855	855	31	851	880	878	812	847	827	829	827	856	861	855	855	855	851	846	44	862	879	861	846	855	37	41	861	879	762	857	857	846	836	830	866	828	863	862	856	845	854	851	857	855	873	865	851	879	854	807	856	877	56	851	855	856	865	844	48	840	27	856	846	851	873	44	847	860	855	866	859	873	863	846	862	859	858	856	845	872	866	866	844	845	857	862	856	855	855	830	853	864	862	37	855	855	846	862	851	52	854	877	853	32	806	856	879	855	45	873	844	855	855	847	42	879	845	863	879	856	37	855	865	879	859	857	827	865	855	864	827	856	862	857	879	872	879	859	845	864	856	851	32	847	853	30	864	865	845	853	855	866	856	861	46	856	867	866	864	866	866	826	856	880	856	42	857	870	805	855	845	856	856	827	844	855	827	879	828	856	867	879	862	857	880	772	850	864	864	851	854	865	879	856	830	852	829	861	865	854	851	880	866	828	852	862	844	872	846	867	856	805	802	36	825	873	803	818	827	863	862	866	855	852	845	865	845	845	855	872	31	802	847	861	856	848	877	858	31	850	873	855	845	861	827	855	855	845	825	828	858	861	850	827	857	855	853	853	855	807	847	870	827	806	855	864	879	855	864	845	863	846	42	846	862	837	878	855	827	856	844	828	852	856	857	858	865	872	46	802	857	37	857	864	863	856	859	830	856	873	855	859	862	865	855	845	855	802	42	866	861	877	871	828	827	856	856	856	860	856	861	879	854	859	854	845	856	854	856	856	860	867	859	879	846	827	49	804	861	851	851	844	847	856	864	42	851	880	845	853	845	36	854	871	864	845	847	861	847	856	868	831	863	69	865	40	879	855	857	866	871	879	827	855	864	861	50	867	861	862	856	880	862	845	855	862	845	847	864	41	826	866	865	852	857	866	865	862	43	857	850	864	856	879	827	826	31	855	45	859	857	845	856	38	826	844	861	845	826	865	879	845	852	851	868	846	856	855	855	865	845	857	864	32	828	861	857	863	859	852	846	862	861	866	873	879	855	57	830	851	826	861	863	836	865	804	865	873	864	856	802	856	827	863	873	855	877	879	855	863	838	844	849	854	827	825	826	826	877	856	860	44	828	855	856	860	855	826	861	804	826	878	872	805	854	832	867	845	846	863	857	844	873	864	879	855	853	851	851	866	862	855	798	851	849	874	823	862	855	863	51	826	828	855	855	855	864	855	870	863	861	864	846	880	879	828	870	827	856	25	827	36	873	852	861	879	845	863	855	855	852	802	855	856	799	828	802	861	864	827	847	865	848	855	852	850	845	864	864	855	845	845	855	845	859	827	850	851	851	862	841	850	854	823	879	828	855	855	41	42	862	859	803	828	865	866	849	881	865	879	855	863	854	865	867	805	865	864	802	802	30	863	862	862	880	879	865	864	846	847	862	856	802	838	868	866	836	850	879	866	852	846	879	844	853	24	45	803	862	836	859	805	865	847	856	845	863	24	855	44	827	804	864	852	802	855	855	802	860	850	826	826	879	856	806	845	880	865	46	861	847	879	872	851	855	853	879	864	864	863	34	0	828	845	49	849	802	853	856	856	847	864	827	864	44	848	878	859	852	827	854	879	852	854	862	802	843	864	879	863	879	845	854	871	862	845	878	861	846	846	828	857	863	857	863	854	802	856	857	856	855	855	856	856	835	865	856	862	851	851	785	854	845	867	864	845	864	856	864	859	860	865	49	45	827	826	878	873	845	879	846	846	846	855	862	878	844	862	866	850	855	857	846	846	854	843	845	859	846	845	855	858	855	801	826	846	846	860	44	861	860	855	861	863	856	828	857	864	855	856	863	858	857	869	879	26	879	861	852	34	849	802	826	864	45	873	855	866	861	854	846	41	880	866	846	855	855	48	864	46	855	852	866	855	862	862	862	880	829	856	873	864	864	859	864	855	845	855	874	43	862	855	802	816	855	855	855	856	837	40	865	829	802	859	859	846	851	879	862	863	858	855	855	855	852	857	39	802	845	855	862	865	853	865	864	863	846	855	829	42	879	43	43	859	856	852	856	846	855	844	848	862	863	846	861	839	862	862	845	853	859	858	853	855	871	840	847	852	852	877	862	865	855	864	850	845	862	864	861	43	879	863	879	856	845	845	871	851	864	864	802	853	801	855	863	864	844	837	864	845	845	845	853	844	863	846	846	879	861	865	865	862	879	879	879	845	872	864	784	802	845	862	859	826	878	828	851	854	34	864	802	846	852	857	829	784	864	845	862	855	863	870	852	852	810	861	828	867	805	858	828	845	864	846	863	855	865	855	846	863	855	851	865	862	863	34	862	851	855	855	863	861	865	873	863	864	864	847	846	846	826	828	879	826	850	847	849	859	830	859	868	862	829	828	846	873	857	51	849	40	36	35	816	836	805	863	846	30	784	870	829	862	863	45	855	862	864	880	856	855	35	853	40	784	855	810	859	852	852	864	859	828	803	879	851	872	879	829	852	855	854	866	873	845	30	864	855	864	856	828	854	807	859	873	855	855	855	847	41	35	828	879	853	862	845	868	830	845	804	855	865	855	847	862	846	862	861	846	845	829	855	864	845	863	845	847	808	863	863	864	845	856	856	861	847	867	859	866	864	866	23	864	865	866	880	855	864	863	850	851	852	865	852	845	865	865	866	865	864	850	845	855	864	855	855	866	864	802	855	846	863	853	828	854	855	828	845	805	854	858	856	862	862	845	857	864	853	851	35	803	854	862	864	866	867	872	879	853	865	846	832	855	855	805	846	844	868	852	864	44	43	800	851	864	856	878	855	851	782	852	856	846	854	827	43	846	865	851	860	403	859	845	868	858	844	844	865	864	854	854	840	861	827	829	802	802	864	854	802	844	855	855	845	845	843	802	846	857	864	845	864	862	879	802	855	855	865	857	866	861	860	845	827	845	859	863	854	855	856	856	45	856	827	855	873	828	845	864	855	850	873	850	853	855	44	859	852	862	846	846	864	864	827	863	873	838	852	836	859	864	872	844	862	855	861	854	855	855	830	852	850	873	856	853	859	844	864	873	864	865	802	838	873	857	863	851	862	874	803	865	855	830	846	864	856	847	865	873	858	828	802	846	865	862	856	845	855	855	855	857	815	871	861	854	855	855	862	860	41	845	879	865	845	859	855	862	855	879	855	864	829	844	829	855	851	864	828	41	848	845	855	855	846	864	45	862	879	866	855	865	42	867	861	846	827	879	851	858	879	846	830	845	827	856	803	849	41	866	880	845	861	847	865	847	865	33	853	802	43	855	855	853	848	855	855	879	855	845	854	881	829	808	858	855	857	803	846	861	802	879	864	851	855	852	845	840	847	773	847	847	851	864	846	855	847	868	868	35	855	880	852	845	44	866	851	847	856	863	854	827	856	866	846	845	846	873	827	859	847	34	864	38	879	844	862	879	851	34	34	851	47	875	864	864	879	856	846	845	855	858	855	856	866	837	879	851	35	864	856	866	851	847	855	879	852	865	854	855	855	862	878	30	872	863	854	880	863	855	845	856	863	878	878	863	846	859	855	866	860	856	864	879	850	861	865	854	855	859	846	844	45	866	853	879	862	855	36	864	855	845	864	859	828	867	851	860	855	839	859	861	855	855	864	871	855	853	827	862	864	826	855	32	851	861	879	861	862	855	802	854	802	865	773	44	829	855	875	862	865	864	43	865	865	876	865	802	859	879	864	862	864	860	855	866	845	848	866	805	847	855	828	846	39	845	872	855	805	35	864	845	851	863	855	854	856	879	871	852	863	854	864	851	859	855	857	864	866	856	872	865	847	847	852	864	857	814	853	47	861	860	864	868	879	42	846	862	856	856	862	827	861	845	828	844	849	864	803	871	855	872	854	873	855	803	852	865	851	854	863	853	864	855	859	862	864	852	845	866	852	879	852	847	845	879	852	865	859	845	828	803	864	845	861	873	854	827	854	847	862	873	858	878	802	861	860	845	850	852	809	873	40	29	844	866	861	862	862	864	35	870	855	845	855	855	828	871	864	859	829	851	802	864	861	872	855	846	858	861	850	864	31	864	861	855	862	861	864	855	865	861	855	861	845	851	861	871	851	827	854	827	850	850	866	855	851	862	856	867	873	864	845	855	854	844	855	855	844	879	862	873	853	836	866	880	853	846	859	856	809	40	855	864	846	846	851	864	806	43	864	850	860	867	846	855	859	854	873	878	864	847	846	855	864	853	807	865	855	802	849	32	802	802	827	862	807	827	855	864	850	853	864	852	847	873	830	846	804	864	865	802	836	836	856	845	827	855	860	852	847	859	870	851	862	880	844	850	862	854	859	850	802	46	828	853	854	845	828	853	43	880	873	853	855	853	855	859	851	846	861	828	872	41	864	855	851	827	828	871	827	857	864	855	829	865	861	853	827	845	864	864	862	849	829	830	854	847	46	871	855	851	872	864	827	864	827	854	829	864	859	855	865	844	855	845	826	854	879	861	861	859	855	864	864	856	880	855	855	861	850	873	855	859	847	863	865	853	862	855	870	45	855	855	870	864	864	851	807	828	851	880	855	855	847	855	855	855	879	855	873	879	827	861	862	860	872	861	855	847	853	856	850	829	857	855	854	871	856	845	864	871	808	819	852	45	855	865	855	829	35	856	42	859	873	860	850	878	844	843	826	828	861	877	862	869	847	866	855	851	879	877	854	856	855	827	852	853	858	827	880	850	853	47	844	851	880	880	879	875	879	879	879	880	879	864	847	866	879	878	838	879	871	857	870	802	859	859	866	873	845	855	863	855	866	47	830	799	859	853	853	702	850	856	879	844	855	847	846	44	856	859	852	861	854	855	846	846	847	802	863	845	850	879	880	879	875	879	879	879	879	879	864	847	866	880	878	838	871	871	878	879	845	850	851	873	850	859	866	837	846	846	845	866	846	861	863	860	847	864	850	857	863	832	45	873	861	845	802	855	847	851	855	846	871	846	807	807	878	858	848	43	865	867	865	865	852	852	843	855	867	880	864	862	827	30	846	863	879	880	855	855	846	827	855	856	864	44	844	844	844	844	846	840	879	856	863	847	829	802	862	830	879	861	862	879	864	854	879	860	856	864	856	835	864	854	866	859	855	849	864	850	845	855	865	808	838	855	855	863	855	851	845	826	879	859	853	830	30	857	804	855	816	847	879	879	846	860	859	861	873	862	802	873	879	861	846	855	802	844	827	868	873	873	864	708	866	870	855	45	840	805	804	860	862	856	43	862	878	846	850	860	859	873	865	847	861	864	40	860	865	845	855	855	864	851	802	855	855	855	856	867	844	847	46	847	867	846	854	828	855	859	851	865	855	851	879	799	856	807	879	845	829	879	855	879	803	846	872	845	768	851	866	802	29	847	802	859	859	855	27	855	863	879	855	844	828	857	827	849	855	855	838	860	864	855	855	865	45	845	851	47	828	855	856	828	828	864	825	46	879	805	859	871	847	856	879	850	856	855	857	870	855	871	846	846	852	859	827	860	854	854	854	829	844	864	804	879	855	855	45	827	849	879	859	859	854	873	864	847	853
1585970	864	858	847	845	850	814	856	869	808	846	869	843	823	30	857	871	872	859	806	859	837	830	851	855	861	866	816	864	814	814	858	864	21	850	831	833	859	856	856	850	851	857	815	854	871	813	831	858	856	831	824	846	857	871	843	37	851	864	854	869	860	825	824	849	851	31	859	851	858	850	852	859	833	858	848	855	861	841	858	853	856	871	871	871	871	832	815	37	809	850	850	858	814	863	855	828	851	850	814	814	20	852	858	865	857	850	850	834	843	858	852	863	856	857	875	875	851	22	851	857	857	23	870	857	857	864	854	854	857	834	857	27	814	850	832	502	851	858	828	852	835	856	874	864	814	865	854	852	857	852	828	850	815	871	827	863	849	862	853	846	26	854	873	814	850	814	829	877	851	833	824	857	850	852	852	862	864	852	848	826	851	859	864	864	852	857	862	851	865	850	852	832	864	861	850	829	850	814	850	854	840	864	850	842	850	19	815	828	864	850	834	864	850	862	843	857	850	833	862	853	852	828	858	857	850	850	18	851	849	864	876	152	857	876	850	850	857	862	857	20	853	850	848	850	857	847	862	849	850	857	857	852	858	858	850	850	831	856	843	849	876	849	37	19	857	19	858	864	872	858	852	851	833	849	816	856	851	852	809	855	854	866	864	850	857	852	862	856	851	850	22	849	853	851	850	828	850	857	858	850	850	857	852	857	815	864	841	857	850	850	859	857	826	860	853	850	850	840	827	851	864	828	858	830	850	851	858	814	857	848	20	864	834	876	850	828	26	823	828	814	814	850	850	854	851	814	816	851	850	834	851	21	864	844	36	835	862	862	850	872	851	871	833	850	847	829	858	828	850	861	852	876	857	854	834	833	27	23	849	857	850	853	830	843	864	856	24	867	871	857	852	849	876	851	851	861	846	857	865	851	866	864	858	852	854	850	828	852	876	850	875	851	850	857	850	851	851	850	30	866	814	851	857	851	851	876	876	831	843	852	852	851	851	827	859	848	850	834	828	834	859	871	843	870	852	850	851	864	858	876	826	848	850	653	850	857	857	814	848	823	834	852	851	875	826	858	858	866	860	853	850	860	853	850	824	816	856	823	876	828	855	858	862	851	854	851	858	862	862	851	876	876	834	847	858	815	858	857	876	859	850	851	850	843	851	843	856	864	862	856	857	843	853	852	866	814	28	857	843	833	865	864	850	23	861	854	851	855	869	850	858	866	852	849	858	872	850	843	857	852	851	850	875	857	849	843	862	865	826	815	855	834	814	852	830	843	843	850	851	850	857	862	858	862	851	844	849	857	850	844	834	850	828	814	850	831	814	814	858	851	850	815	862	852	815	854	834	847	829	828	876	851	850	851	829	850	862	876	856	857	858	852	824	852	858	829	849	824	856	851	858	848	831	864	874	871	857	854	850	847	31	850	831	851	851	851	863	865	867	25	861	814	851	851	851	851	857	850	814	842	843	859	850	824	850	876	827	864	864	850	858	813	814	814	814	864	850	834	859	843	857	814	863	832	862	862	817	850	853	823	828	829	849	850	829	829	876	857	852	852	864	21	877	815	833	864	856	843	23	866	851	876	856	844	876	855	775	844	829	838	857	850	854	850	834	875	864	850	851	852	22	857	843	815	876	862	852	854	857	866	874	857	850	850	866	866	852	850	857	843	851	850	835	851	858	862	815	863	851	849	855	850	850	855	849	850	851	850	876	866	850	832	852	21	847	851	862	850	856	855	824	857	850	851	852	849	850	837	850	24	858	857	852	815	834	857	857	824	857	850	845	850	857	850	864	815	814	814	850	865	864	825	851	852	864	856	829	857	830	847	829	850	850	851	29	814	860	857	851	389	857	826	864	849	857	858	28	867	858	851	842	866	850	864	862	850	829	852	815	815	854	24	851	856	849	856	857	871	814	828	850	815	864	849	853	814	852	857	814	851	850	858	877	850	859	841	859	851	858	875	833	31	829	851	851	850	850	850	852	849	28	816	832	851	866	876	23	876	841	830	835	833	857	851	867	851	850	857	871	871	848	829	16	26	25	876	876	850	814	813	815	849	25	810	858	828	828	850	28	24	847	828	854	850	850	854	871	825	851	864	24	26	857	843	25	840	851	862	867	850	875	860	860	850	852	864	862	876	847	846	24	849	26	851	857	852	865	861	858	862	847	850	852	866	853	826	851	851	851	815	853	842	876	859	849	850	815	852	850	815	850	874	850	864	814	28	850	816	854	851	850	826	857	850	32	876	814	851	852	828	876	830	853	864	852	851	863	876	850	850	852	829	856	876	858	850	849	850	858	829	848	876	824	850	42	849	815	814	848	848	854	861	850	876	845	845	865	863	17	850	851	814	813	814	858	857	815	814	814	24	846	852	21	871	857	857	852	861	859	862	852	815	850	864	871	26	851	854	858	859	857	864	858	865	827	850	853	829	870	831	28	862	876	862	21	28	850	830	864	864	857	851	814	855	850	847	814	871	876	864	864	854	832	866	851	42	862	850	851	876	858	846	860	851	848	851	830	864	21	824	833	824	857	843	866	850	850	857	816	834	850	858	864	858	828	867	865	866	864	853	857	851	851	850	857	852	851	852	850	876	852	852	863	865	850	851	851	864	843	862	852	876	829	849	850	850	850	859	856	851	845	852	862	852	829	850	849	835	28	850	862	855	864	824	849	849	850	855	858	862	862	852	852	23	866	857	876	858	850	852	831	837	26	828	852	876	849	816	857	829	851	857	856	849	840	849	831	857	836	854	857	866	17	824	832	866	864	854	850	876	864	832	857	842	830	865	28	852	876	876	864	866	814	853	853	850	857	862	19	865	828	876	870	850	815	850	863	876	851	850	852	864	827	851	876	851	850	859	43	876	851	852	876	851	851	26	857	815	876	850	23	26	862	850	843	852	844	826	851	850	831	815	856	850	871	870	794	850	828	852	850	857	862	850	26	829	876	852	865	866	831	23	876	851	827	828	862	852	859	850	851	850	874	825	829	815	851	846	857	850	829	850	834	864	832	850	827	862	854	850	850	23	849	876	828	857	850	850	850	815	851	864	862	859	826	850	23	867	843	866	848	832	816	850	850	859	876	850	857	850	831	843	866	832	850	865	850	854	850	862	846	845	875	850	851	850	859	852	864	831	850	866	850	851	41	857	816	850	871	858	856	850	850	850	850	838	850	876	850	843	857	831	851	851	850	832	850	852	850	876	862	862	826	851	852	851	864	862	864	814	857	857	853	846	830	864	851	850	851	850	850	827	876	862	849	867	859	860	850	857	824	874	826	858	859	852	827	858	852	850	30	834	858	18	850	851	851	27	849	856	846	826	850	835	814	815	814	850	876	784	857	828	850	850	862	862	850	851	850	829	851	22	851	829	850	835	866	851	858	817	827	850	870	849	851	852	852	828	875	857	850	876	864	875	864	850	824	851	855	830	855	851	854	850	857	850	857	852	858	831	862	850	858	843	852	827	828	827	30	871	850	862	848	815	853	852	857	827	871	867	862	858	861	858	850	871	857	858	850	843	850	103	851	851	862	850	850	876	875	876	778	852	849	876	853	850	859	876	852	846	857	865	858	866	850	850	815	864	851	826	875	866	864	862	866	871	850	857	857	851	851	876	850	864	858	852	862	871	852	855	28	850	851	850	870	850	850	850	853	824	825	829	845	28	815	862	846	864	18	852	876	851	20	849	850	851	851	871	814	850	857	849	832	876	828	830	828	849	876	28	849	850	850	876	852	859	25	828	876	876	17	828	843	866	866	867	867	862	849	876	850	863	856	864	858	857	850	876	858	851	815	850	852	829	876	875	851	827	876	847	851	850	823	826	829	828	850	876	848	876	876	22	875	828	850	850	848	830	816	850	851	850	875	862	846	850	851	862	864	870	852	849	876	851	849	864	851	852	857	824	851	876	864	18	864	793	857	829	27	876	829	870	849	849	851	829	850	814	876	33	829	851	850	867	857	850	862	815	19	876	831	876	850	849	858	858	826	876	852	864	829	850	871	853	858	867	857	865	850	849	867	866	827	850	871	849	849	849	814	836	24	814	874	825	843	855	832	857	875	24	41	843	860	851	826	850	850	828	876	26	850	876	865	852	828	824	855	858	829	20	862	857	828	856	862	875	867	849	851	863	850	850	850	849	22	862	850	867	850	857	859	849	860	877	864	19	816	850	862	831	850	852	851	875	850	859	851	852	815	876	850	848	33	876	851	851	855	853	867	849	850	850	852	849	850	851	833	833	864	815	814	855	850	876	857	875	850	852	850	850	604	843	815	851	852	856	858	856	850	863	850	866	856	28	829	853	835	862	853	857	846	864	875	826	857	850	850	852	871	858	876	843	862	850	856	849	843	861	833	851	827	850	876	815	850	829	864	862	824	750	853	850	817	843	852	850	808	852	874	852	875	29	850	859	859	869	869	857	852	858	843	851	861	850	876	852	852	857	865	850	23	857	826	850	875	40	876	851	851	852	857	829	832	828	384	787	829	854	16	875	23	30	851	854	23	833	833	866	848	851	875	857	827	851	876	850	871	831	851	876	814	829	851	862	865	850	815	850	854	850	864	849	815	871	851	859	857	851	850	852	862	844	862	871	871	814	833	830	814	875	851	850	850	870	851	832	853	866	28	852	863	856	828	844	852	862	876	849	831	876	850	857	857	859	848	852	858	862	850	857	876	852	827	852	23	26	852	859	850	876	860	864	850	831	851	851	851	876	850	850	850	851	859	852	585	853	812	858	867	867	867	867	850	831	862	849	852	814	850	851	850	862	876	814	815	24	851	852	862	38	839	864	829	850	850	851	866	824	814	835	851	862	844	852	814	850	850	850	843	851	17	815	876	852	867	843	827	862	866	867	850	828	867	847	851	839	859	833	835	835	850	868	849	849	850	876	876	857	850	841	22	850	876	830	835	859	860	856	18	850	816	850	849	853	829	865	850	852	844	850	850	858	876	853	829	833	853	837	850	867	823	851	816	850	37	850	843	849	851	856	814	829	828	852	828	877	852	857	814	875	27	864	862	871	876	851	817	865	851	815	860	851	844	864	850	850	869	851	836	830	851	866	867	856	847	866	848	850	29	862	831	853	834	851	818	862	850	853	875	852	875	814	876	876	852	870	833	834	851	850	851	843	862	854	876	849	815	857	862	831	815	841	850	844	850	866	867	866	827	866	849	867	871	23	866	876	866	815	850	859	851	864	876	876	850	29	22	21	827	20	824	850	858	864	850	851	849	850	829	848	875	850	27	851	850	862	859	862	852	850	850	829	850	24	876	850	867	867	837	842	20	864	814	816	846	876	851	849	850	867	867	849	815	828	827	850	862	862	850	876	850	851	865	863	848	844	844	865	857	25	24	852	864	843	861	866	866	837	30	857	851	867	850	815	828	843	864	862	854	876	850	830	850	852	19	857	849	814	851	779	843	877	864	850	830	850	827	850	869	850	833	864	850	824	850	876	824	830	850	876	862	852	843	24	857	858	856	850	844	850	829	850	859	828	875	876	834	815	829	851	859	856	19	867	867	862	850	850	864	832	851	865	20	877	851	829	836	857	831	866	868	869	876	877	859	21	832	867	850	22	850	857	852	851	873	843	852	853	854	861	832	849	862	829	858	875	876	859	821	25	32	23	850	865	862	862	862	864	843	828	827	876	831	843	851	828	827	859	876	42	851	838	815	832	22	867	33	828	833	849	815	848	864	851	855	850	853	851	877	836	857	850	874	832	864	862	850	867	841	827	850	828	848	815	864	850	828	843	865	862	866	871	850	827	814	827	824	852	850	814	847	866	866	841	814	848	857	850	862	862	19	853	829	858	827	863	863	843	824	864	827	856	875	863	830	858	850	876	862	830	850	817	862	862	834	829	875	814	827	876	850	827	862	852	876	871	849	32	867	837	828	20	850	852	859	876	851	876	872	814	866	850	864	828	843	859	829	851	828	815	859	862	867	851	831	829	850	866	866	866	866	866	18	850	877	850	828	850	846	857	849	814	850	850	27	815	862	18	875	32	851	865	876	857	864	876	820	864	864	851	857	836	851	875	850	36	851	21	852	867	857	864	876	866	23	851	857	841	853	843	872	850	859	852	830	25	851	852	844	31	828	824	855	862	871	814	864	815	815	855	851	830	852	834	856	851	835	875	851	830	855	850	862	816	851	21	862	855	814	18	27	862	862	857	22	851	862	852	838	872	857	834	846	23	859	849	829	876	862	851	815	832	843	829	843	832	846	875	862	18	850	841	55	863	850	859	851	854	865	827	852	850	829	859	851	827	850	871	21	850	847	862	857	857	867	862	842	862	852	829	866	856	874	851	20	44	850	850	850	871	850	871	876	861	871	859	816	848	861	850	850	864	873	871	876	843	29	828	852	858	864	864	814	834	850	851	828	864	876	814	866	814	827	861	846	828	814	843	833	834	850	847	36	852	832	853	826	875	849	851	853	848	875	21	862	829	831	827	871	857	857	850	876	857	814	861	864	815	834	853	825	19	866	867	863	851	866	867	857	828	851	864	851	850	876	23	19	830	862	828	871	851	815	850	829	19	815	853	814	19	867	875	814	864	864	855	843	850	862	862	825	815	851	852	830	21	864	850	850	871	865	815	864	853	867	847	876	862	826	21	841	20	864	857	832	867	858	867	850	851	850	852	850	21	827	847	862	875	876	863	858	846	817	846	851	32	21	19	20	874	849	864	830	22	862	852	850	864	19	831	858	37	875	865	855	854	801	855	814	843	858	842	816	850	852	876	862	859	864	864	867	857	862	39	864	842	871	850	855	862	857	828	19	17	862	862	862	851	862	851	848	853	867	843	876	876	41	846	25	850	828	24	827	850	832	853	875	815	832	862	862	860	852	862	850	847	21	852	825	851	34	835	852	835	862	851	864	814	851	851	862	815	814	850	815	871	29	850	864	864	857	813	858	853	846	876	21	862	862	827	826	860	840	853	28	867	866	861	876	852	876	862	828	861	867	871	858	852	829	852	852	830	828	827	857	876	876	867	851	817	834	833	850	852	849	844	853	844	864	875	866	863	843	876	840	864	828	830	855	857	844	871	858	854	833	850	842	850	828	862	827	21	858	829	864	852	862	862	852	864	859	20	24	876	850	858	815	876	852	827	831	834	876	846	864	862	859	876	851	829	859	829	828	0	815	827	843	851	852	850	850	835	851	20	851	829	835	875	871	863	20	848	876	865	861	823	852	813	851	876	833	875	816	851	846	863	815	875	831	817	843	25	869	851	869	828	865	852	850	851	850	862	862	850	850	845	867	850	857	851	864	844	857	815	865	851	815	851	850	851	871	855	851	830	826	30	35	874	847	815	876	843	843	843	862	857	874	815	853	866	864	862	853	843	843	849	812	814	871	843	842	862	827	862	852	20	843	843	854	829	856	866	862	831	828	850	25	869	851	862	850	827	827	854	871	876	827	874	831	847	829	863	852	23	851	828	850	862	867	831	854	815	829	876	853	843	862	862	828	851	830	862	856	854	862	833	857	857	876	33	848	850	851	851	871	852	862	814	863	847	829	832	862	852	854	862	862	862	850	848	827	852	19	852	871	871	843	851	876	823	828	864	849	856	850	849	850	829	852	815	862	852	867	854	867	867	851	846	863	28	829	876	828	828	871	850	864	850	843	862	813	834	853	858	843	831	849	852	857	816	835	871	824	852	863	851	854	834	864	863	874	852	856	862	867	864	814	851	851	831	831	876	851	876	850	815	841	851	864	851	851	852	853	847	862	858	829	814	846	851	814	814	815	852	813	858	843	843	876	831	852	852	857	876	876	876	815	849	851	844	852	815	855	872	22	875	17	864	861	829	851	852	843	864	869	29	844	851	815	851	857	854	849	840	865	860	851	41	855	852	873	21	815	851	815	857	862	854	862	843	829	844	864	852	833	828	826	851	864	863	857	828	832	852	850	828	851	851	834	843	843	22	23	876	24	864	834	853	863	19	871	864	857	23	42	814	850	852	828	863	829	829	829	818	844	858	829	843	826	844	849	22	851	856	829	862	874	851	876	850	862	829	853	828	844	862	859	871	859	859	852	871	21	849	877	864	847	876	33	864	862	853	854	850	815	829	829	862	867	850	19	862	858	824	850	861	862	861	832	829	830	30	876	853	831	816	867	20	815	851	862	853	862	834	852	833	824	831	843	816	60	856	851	815	827	814	834	859	828	827	862	814	850	850	851	834	855	871	866	852	854	827	829	867	867	876	862	851	827	857	864	859	860	859	815	867	865	866	867	851	864	815	862	858	862	862	854	829	852	862	843	850	852	43	864	862	19	815	859	865	848	851	867	826	815	868	852	853	864	829	852	836	853	867	868	865	850	876	865	867	839	843	862	862	859	843	817	864	859	851	826	829	849	851	828	848	875	862	856	843	859	850	843	860	34	828	843	865	856	864	404	863	814	864	870	816	813	853	851	854	814	837	853	24	23	852	852	851	854	852	817	862	862	814	816	836	852	815	851	851	815	851	855	876	852	862	862	852	851	867	832	864	815	27	860	871	833	854	862	848	850	828	850	26	855	847	24	815	866	862	855	850	855	852	862	828	852	864	851	843	843	851	851	19	833	850	849	859	844	871	823	846	816	856	862	872	861	862	862	24	871	854	850	850	866	871	814	829	851	851	852	852	849	850	855	827	864	831	851	852	852	862	23	843	871	850	834	851	850	864	22	852	843	852	853	848	814	862	862	862	853	849	849	849	856	862	862	824	864	829	815	876	867	815	871	862	857	863	876	862	852	23	815	48	855	864	852	34	828	835	863	862	862	843	852	829	857	876	854	862	852	828	871	853	843	21	876	860	859	876	843	23	816	17	836	849	845	828	866	876	814	831	834	866	844	827	829	852	852	828	862	862	849	856	862	862	876	862	816	853	876	23	858	860	861	822	857	843	853	852	875	852	864	863	859	814	849	818	748	817	818	864	824	843	862	817	855	855	830	862	876	864	814	828	867	864	834	852	827	858	24	850	855	843	815	843	850	28	871	816	828	827	827	875	816	857	877	862	829	829	851	828	873	829	829	876	850	854	814	862	861	862	852	865	845	876	864	829	851	850	866	870	843	862	876	852	865	861	862	862	857	875	827	849	871	861	876	857	857	815	850	827	875	875	828	844	824	862	866	865	850	851	877	861	853	867	856	862	871	843	817	827	866	852	875	827	862	826	851	862	814	829	871	26	866	859	864	862	851	871	865	862	862	829	852	862	833	26	827	859	24	862	829	860	850	876	833	828	862	852	861	852	867	748	828	25	862	847	827	876	852	831	867	867	847	851	852	856	876	869	857	851	871	855	854	816	843	851	858	834	837	20	844	826	842	871	862	857	830	851	815	864	858	862	861	848	876	848	852	826	861	829	856	871	847	850	852	871	850	850	867	834	844	864	852	863	847	865	829	831	854	829	874	875	828	843	854	850	848	832	25	862	815	32	816	843	851	852	846	862	849	861	850	862	852	851	874	864	856	857	856	851	862	871	851	852	858	815	854	848	876	865	834	815	876	858	876	824	815	26	853	851	816	864	850	854	26	854	834	827	850	824	875	852	831	853	815	864	832	859	850	829	828	817	869	833	857	823	852	827	847	862	815	862	862	29	851	851	870	22	864	852	851	864	849	862	843	860	831	861	851	828	851	872	862	852	851	851	862	853	862	862	851	843	864	831	850	860	25	851	24	864	864	853	863	850	852	862	854	851	827	815	862	861	813	862	862	816	876	831	850	866	846	853	875	859	843	852	850	861	828	862	852	843	843	864	852	858	829	851	864	854	867	843	862	871	861	850	876	851	817	843	862	851	854	857	853	862	852	840	829	852	852	24	827	856	28	862	851	844	865	851	821	844	850	21	815	858	851	854	848	845	845	851	814	35	862	853	851	834	871	846	864	834	876	814	863	853	853	871	864	849	829	31	823	823	843	21	850	829	876	850	859	862	833	861	871	841	843	831	20	851	829	851	863	864	25	18	851	24	852	851	862	24	852	852	833	25	814	851	851	834	862	17	24	848	834	830	851	862	858	849	851	23	851	23	851	31	852	871	862	854	841	862	858	25	847	876	856	872	870	862	860	829	850	876	862	862	851	828	850	862	852	834	857	867	856	857	862	849	829	862	862	849	851	852	864	859	23	864	875	862	862	834	862	862	862	875	862	847	876	24	853	825	864	851	856	862	834	866	850	863	24	869	862	862	851	850	815	827	846	858	843	851	829	862	867	862	26	829	863	828	871	847	830	828	875	814	813	19	21	860	875	857	871	834	854	862	864	876	875	862	850	862	26	869	852	851	18	876	864	866	830	817	864	876	876	876	872	876	876	876	876	876	851	835	873	876	875	849	876	851	849	846	852	871	871	866	850	841	862	865	856	867	829	24	846	871	852	852	706	827	863	876	817	862	834	843	830	850	871	852	852	856	862	843	843	834	852	857	842	864	876	876	876	872	876	876	876	876	876	851	835	873	876	875	849	849	851	876	876	815	863	864	850	851	852	853	846	843	843	815	853	815	831	858	864	855	851	874	850	857	43	828	851	852	815	852	862	834	863	862	816	851	843	859	859	875	855	857	829	867	866	867	867	848	863	816	862	865	876	851	857	22	827	843	858	875	876	862	862	816	24	862	846	851	826	815	815	815	815	843	844	876	850	827	834	25	852	857	36	876	873	847	876	867	861	875	856	850	852	864	843	851	854	854	871	862	856	867	864	814	863	852	859	850	862	862	828	862	864	815	22	875	871	855	25	830	823	852	862	852	834	876	875	843	830	829	865	850	857	852	850	876	850	844	862	852	841	27	869	850	850	852	713	855	846	862	829	833	859	858	832	864	850	828	857	875	814	864	832	852	850	867	834	832	851	829	864	865	814	862	862	851	864	856	862	862	862	850	866	816	834	828	834	866	844	852	30	862	871	864	852	862	864	876	848	862	856	876	814	29	875	862	875	849	844	850	815	779	864	866	852	828	834	852	871	871	847	830	862	827	875	862	816	36	849	27	857	862	862	846	824	851	862	862	854	828	815	864	829	28	862	851	28	28	851	24	828	876	859	871	851	816	857	874	855	850	862	869	846	862	847	816	844	832	871	26	868	854	854	861	25	813	851	857	876	862	862	830	836	858	876	824	852	836	850	851	834	851
1585971	872	857	855	854	862	12	857	863	6	858	864	857	831	817	858	866	870	858	6	847	769	845	843	810	843	874	22	845	8	5	863	846	817	780	845	852	851	857	854	861	842	850	6	855	870	14	851	858	847	851	840	826	850	870	847	813	780	872	855	868	859	672	673	780	862	816	853	780	850	781	844	852	759	859	848	811	860	845	869	863	857	866	867	866	866	852	2	815	13	781	853	859	6	844	855	844	826	781	2	2	818	843	859	847	851	862	830	630	725	859	863	874	850	858	873	872	863	813	854	859	858	815	865	858	851	845	813	848	857	630	858	814	9	781	852	461	781	851	843	827	630	857	871	869	5	871	860	844	859	843	844	852	83	866	843	869	829	861	811	775	816	810	867	6	781	9	844	874	863	854	867	860	781	826	826	861	874	825	774	843	781	853	845	845	826	858	861	782	845	781	809	852	845	862	866	845	781	18	830	810	842	874	781	847	853	813	5	844	866	830	630	845	782	861	723	858	782	852	861	780	826	843	859	858	781	779	815	781	780	866	873	154	858	874	782	782	858	861	858	816	845	782	827	781	858	854	861	781	781	858	858	782	859	859	781	781	852	857	723	849	874	781	702	815	858	815	859	869	869	851	853	780	851	817	83	859	862	862	13	856	854	875	873	781	858	844	861	857	862	781	815	780	810	862	782	674	781	858	860	781	781	858	844	858	11	879	839	858	781	781	859	858	843	860	810	781	781	839	842	782	845	674	859	846	781	858	859	5	859	855	816	869	630	874	781	844	816	675	844	3	4	781	781	858	862	6	83	863	781	848	780	816	869	724	816	630	861	861	781	869	827	866	852	781	857	844	859	843	781	853	843	874	858	847	630	852	819	817	780	849	781	846	849	725	845	857	815	874	866	858	863	780	874	781	780	860	777	858	847	780	874	845	859	863	827	781	845	863	874	781	873	781	781	858	853	862	780	781	815	871	9	854	858	854	863	874	874	851	725	780	843	780	781	844	860	848	781	631	845	631	856	866	725	872	810	781	862	845	852	874	843	780	853	655	779	862	858	11	847	673	854	863	781	872	843	852	860	875	860	810	781	860	810	781	867	80	857	842	874	674	856	859	861	862	856	780	859	861	861	779	875	875	630	854	869	11	859	858	874	853	781	781	781	724	862	723	857	866	861	858	858	775	809	811	871	8	815	858	723	760	869	869	847	814	860	856	853	810	877	861	869	848	864	780	859	861	829	724	858	783	782	853	873	858	861	725	861	875	844	9	856	630	22	811	845	725	725	781	862	781	858	861	859	861	781	767	852	859	781	725	631	853	676	7	781	834	10	7	859	782	781	10	861	844	9	865	630	856	845	674	874	781	781	781	845	781	861	873	849	858	858	844	867	863	859	845	780	673	849	863	859	861	827	866	873	866	858	845	781	847	816	781	851	863	854	861	862	874	876	817	860	7	781	781	781	781	858	781	12	723	723	861	781	867	781	873	675	869	869	781	853	4	3	3	4	870	782	631	847	723	858	8	845	851	861	861	82	782	846	841	844	844	827	781	677	844	873	858	782	864	845	816	874	3	852	869	857	723	815	875	854	873	857	851	874	811	635	725	844	852	858	781	847	853	631	874	845	781	862	809	815	858	723	13	875	861	863	858	858	871	871	857	781	781	875	875	782	781	858	724	826	781	631	853	859	877	12	845	782	852	810	853	781	856	781	781	862	782	874	869	781	851	809	816	847	782	861	825	852	856	867	858	781	862	863	780	781	844	781	815	859	858	843	13	630	859	859	867	858	781	765	781	859	781	845	11	5	5	781	846	872	673	862	843	869	857	846	858	845	847	677	827	827	853	815	12	873	858	841	336	858	841	869	824	849	859	815	875	859	854	846	875	781	846	861	781	846	843	10	10	783	814	781	860	780	857	858	866	11	843	781	10	869	780	782	6	826	852	8	782	781	859	874	781	860	839	853	782	858	873	830	815	846	826	853	853	781	781	827	781	817	82	764	781	875	875	817	874	724	845	630	760	858	781	875	854	781	851	866	866	844	674	324	817	817	874	875	781	4	2	2	780	818	16	848	674	674	781	816	818	856	843	863	781	780	846	866	672	780	869	818	818	851	723	818	831	863	861	876	781	872	853	857	781	844	846	861	874	854	858	818	824	817	843	858	843	874	853	859	861	854	852	782	875	810	843	853	783	782	11	864	723	875	860	852	781	8	863	781	12	781	871	781	845	8	816	781	19	809	781	781	844	858	781	818	875	6	781	844	845	874	850	781	845	844	862	845	873	781	781	782	845	856	874	851	781	824	781	869	845	849	874	678	782	818	824	8	6	848	828	846	876	782	873	769	769	872	862	816	781	853	3	4	4	851	858	2	4	3	815	845	864	817	866	850	856	782	861	853	861	863	8	781	869	866	817	781	864	848	858	858	846	859	873	673	826	811	675	865	851	815	861	874	861	817	816	781	844	866	866	850	826	9	855	781	856	10	866	874	845	845	811	850	875	826	818	861	781	843	873	859	858	865	863	781	781	845	869	815	673	853	867	859	723	875	781	781	858	81	631	781	858	845	859	673	874	874	876	846	810	859	862	781	781	858	844	781	811	781	875	782	782	844	846	781	863	862	869	723	861	784	874	674	852	853	781	781	853	812	782	774	863	861	844	844	853	781	630	816	781	861	855	869	867	852	852	781	856	859	861	861	844	863	817	875	858	875	859	781	863	851	852	817	677	783	874	852	81	858	844	862	850	857	824	833	780	851	858	852	813	858	874	815	867	829	875	865	810	781	874	866	851	858	723	843	848	816	782	873	874	866	876	2	867	809	853	858	861	817	874	845	874	859	781	12	853	862	874	781	781	843	866	843	781	873	862	781	852	815	874	782	809	874	862	863	816	857	8	875	781	814	817	861	781	722	826	724	842	781	781	851	10	857	781	866	865	782	781	674	843	853	849	861	853	816	845	874	782	873	874	851	815	874	862	675	674	861	782	867	781	854	781	873	843	845	11	782	854	848	781	844	781	631	845	764	781	675	861	864	782	781	816	781	874	674	858	781	853	781	18	782	845	861	847	676	825	816	876	724	875	779	829	14	781	781	863	874	781	858	781	853	725	876	830	854	848	781	846	781	861	853	856	873	853	781	781	851	843	869	851	781	875	781	781	818	858	80	781	866	851	857	781	781	781	781	835	781	874	781	723	858	851	781	826	781	852	781	863	853	874	861	861	843	781	809	782	846	861	846	11	858	859	844	855	676	845	781	781	862	782	782	843	874	861	781	874	853	874	781	858	867	872	844	858	859	864	844	859	782	783	815	631	859	816	781	855	863	815	780	813	853	843	781	629	8	11	6	782	874	662	858	674	781	781	861	861	781	781	781	846	868	816	862	844	781	632	873	782	850	80	674	854	858	780	781	863	843	674	871	849	781	874	845	873	869	781	678	863	861	845	863	781	854	853	858	781	858	843	860	851	861	782	864	785	863	674	673	672	816	866	781	861	851	11	811	844	858	674	866	874	861	864	860	859	853	870	858	859	782	727	781	104	863	863	860	783	781	874	872	874	788	782	780	873	780	781	860	874	863	855	851	875	858	871	782	781	20	845	782	844	874	874	866	861	875	866	781	858	850	781	782	874	781	845	859	844	861	866	826	855	815	781	863	781	866	781	783	783	782	867	672	843	784	816	11	861	840	869	817	844	874	781	815	852	782	863	863	866	5	781	851	829	851	874	674	847	674	853	874	814	780	781	781	874	844	864	814	844	875	873	815	844	725	875	875	876	875	861	780	874	782	877	839	845	858	858	853	873	850	781	11	781	844	842	873	873	828	675	873	847	863	853	677	844	844	674	781	874	816	874	874	817	871	675	781	781	851	845	10	781	782	781	872	861	854	781	782	861	845	858	844	780	874	862	825	845	781	845	851	868	854	874	866	815	866	727	858	844	816	874	844	858	829	829	862	844	781	3	874	815	843	782	781	875	858	850	861	6	816	874	851	874	781	780	859	859	674	874	844	869	844	781	870	782	852	875	858	874	781	780	875	875	675	782	866	824	824	824	4	852	814	6	874	672	723	856	850	851	874	814	816	725	860	782	841	781	781	674	872	816	867	874	847	863	844	678	845	852	675	815	861	858	674	858	861	874	874	856	782	866	781	781	781	780	817	861	853	875	781	858	866	782	860	875	869	816	82	781	861	851	780	781	781	873	781	860	781	863	12	874	781	856	818	875	781	825	858	809	874	780	781	781	844	781	781	854	760	760	846	10	7	849	781	874	858	874	781	782	781	781	556	723	19	782	843	858	859	858	781	844	781	874	812	815	842	863	849	854	844	859	858	846	874	844	859	781	781	844	866	850	875	725	861	781	850	780	856	860	852	866	844	853	874	10	830	844	845	861	868	767	809	826	84	725	863	781	818	863	875	862	874	815	781	865	865	841	841	858	809	851	724	781	860	781	874	844	810	858	876	782	815	858	844	854	872	818	874	862	782	831	858	676	829	674	386	781	845	830	815	874	816	815	781	812	817	852	852	875	781	781	872	858	844	862	874	781	866	851	781	874	5	845	781	875	869	853	13	853	846	781	869	631	9	866	781	853	850	781	781	863	876	836	861	866	866	8	851	850	11	873	862	781	782	858	781	829	827	848	816	844	861	858	676	775	844	861	874	782	851	874	781	849	858	848	779	783	859	861	782	857	874	863	675	844	815	819	844	860	853	874	862	847	781	851	862	862	862	874	781	781	781	782	849	783	545	828	5	859	875	875	875	875	782	851	861	782	844	5	850	781	853	861	874	3	13	815	781	844	861	817	838	869	677	781	781	862	875	672	12	630	781	861	723	844	5	781	781	781	858	781	816	19	873	843	874	723	675	869	875	875	781	844	874	847	781	851	853	852	630	630	782	839	780	780	781	874	874	858	853	857	816	781	874	845	631	867	875	849	815	781	82	781	852	781	843	873	781	864	725	782	781	858	875	781	676	852	809	849	781	875	676	782	81	853	811	853	725	852	854	870	2	844	844	863	843	874	844	858	11	872	815	845	861	866	875	781	86	873	862	82	847	854	837	845	781	781	860	862	853	845	862	875	875	856	805	875	854	781	815	861	851	826	631	854	750	861	781	863	873	863	872	2	874	874	844	842	853	631	853	781	862	724	861	812	874	824	13	858	861	851	12	839	781	725	782	875	876	874	843	875	780	875	866	815	874	874	875	1	781	856	853	845	874	873	781	815	816	815	675	817	675	781	859	845	781	867	829	852	845	848	872	781	815	827	781	861	864	861	863	781	781	844	826	817	874	782	875	875	853	840	817	845	3	83	838	874	781	780	781	875	875	856	13	843	843	781	861	861	781	875	781	783	873	851	844	837	837	847	858	817	816	843	869	725	860	874	875	853	816	858	862	875	781	13	674	725	846	861	811	874	850	850	853	843	816	859	853	6	781	772	725	875	847	781	846	781	673	853	862	781	852	845	781	672	781	873	842	845	781	873	861	843	723	816	858	848	857	781	724	781	677	782	852	845	873	874	631	12	844	863	849	856	816	875	875	861	782	781	866	851	781	846	815	874	783	846	852	858	851	875	874	841	874	874	853	815	845	875	853	815	782	849	844	827	876	725	808	810	846	860	830	780	861	844	860	873	872	852	145	816	817	815	781	869	861	861	861	845	723	844	673	874	852	724	780	846	844	857	874	748	782	853	11	830	816	875	815	675	852	849	8	780	845	783	865	854	809	862	874	852	852	781	871	845	845	861	781	875	723	844	828	845	848	11	845	853	843	726	869	861	875	867	853	676	6	673	867	782	781	7	855	875	875	723	6	849	858	781	861	861	816	863	677	858	843	862	862	724	675	845	843	856	872	868	843	852	783	874	861	844	853	82	861	861	630	844	874	6	675	874	781	843	861	864	874	866	848	815	875	853	677	816	781	827	847	874	854	874	866	6	874	781	845	844	724	864	845	863	674	9	864	861	873	781	851	844	781	875	875	874	875	875	814	782	874	781	844	782	853	850	780	12	782	781	816	23	861	816	872	815	781	873	874	858	867	875	811	846	872	862	853	852	862	871	781	815	862	817	826	875	856	845	874	875	816	862	858	723	854	724	860	781	853	844	846	814	853	843	848	818	674	675	809	861	865	7	872	8	8	865	854	843	844	630	859	781	630	872	781	843	863	853	861	22	826	815	861	846	10	813	816	869	879	863	815	780	861	863	853	865	848	631	854	815	851	780	677	874	861	862	8	852	723	844	724	853	855	871	861	816	781	723	818	876	781	847	783	811	875	843	845	782	845	847	862	675	782	866	816	781	854	861	864	858	875	861	725	861	844	844	874	857	871	853	816	817	781	781	781	867	781	870	874	860	866	864	2	848	860	781	781	869	873	866	874	727	818	844	843	858	846	846	3	630	781	863	843	846	874	6	871	4	846	860	852	674	7	725	852	630	781	850	818	808	845	811	843	874	780	782	810	854	874	815	861	677	851	843	861	854	854	781	875	858	3	861	869	11	630	810	842	814	875	875	876	782	875	875	859	844	782	846	862	781	874	815	814	843	861	844	866	782	10	782	846	816	17	846	6	814	875	874	13	845	846	814	724	781	861	861	683	10	781	862	843	817	869	781	862	866	846	7	869	846	874	854	874	861	843	816	839	814	869	858	830	875	849	875	853	862	781	844	781	815	676	854	861	872	874	862	859	859	80	772	862	815	813	814	814	871	781	869	845	816	861	782	826	853	815	851	849	815	872	866	848	864	16	811	5	725	859	782	82	853	862	874	861	864	845	845	875	858	861	782	845	691	870	850	846	861	858	845	814	815	861	861	861	862	861	855	852	846	874	725	873	874	816	853	817	781	845	819	843	853	764	846	874	9	853	861	861	857	844	861	781	843	816	844	673	862	817	632	863	630	861	863	846	5	862	862	861	3	8	780	12	866	814	862	845	845	858	25	864	864	858	874	818	861	861	844	843	861	830	845	816	875	875	875	875	863	875	861	674	860	873	861	851	864	676	844	844	846	675	673	858	873	874	876	863	153	630	851	781	844	830	851	811	858	847	874	876	876	725	874	719	879	845	844	848	858	859	866	851	809	630	781	723	861	845	861	843	817	852	677	845	844	861	861	844	869	857	814	816	874	782	848	11	874	810	844	851	632	874	853	845	861	864	874	862	677	859	842	845	815	0	843	845	842	863	782	781	631	862	815	862	844	631	873	866	876	814	779	874	846	860	676	844	13	862	874	854	874	10	864	854	867	11	872	851	835	724	816	840	861	840	673	848	842	781	782	781	861	861	781	781	858	875	781	858	863	846	836	856	2	873	863	5	862	781	863	866	856	863	844	846	815	817	873	856	3	874	725	724	725	862	858	873	5	827	875	846	861	781	725	724	836	6	5	866	725	725	861	847	861	844	814	724	724	846	844	857	850	861	851	674	781	817	840	862	861	781	676	847	857	873	874	845	873	851	863	842	867	844	814	863	844	853	861	874	851	864	11	845	875	811	725	861	861	844	862	845	861	839	810	861	852	858	858	873	815	848	853	862	863	866	862	861	4	862	854	843	851	861	844	872	861	861	861	781	828	843	864	816	844	866	866	724	863	874	676	675	865	780	859	780	863	782	844	844	10	861	829	875	865	875	874	862	829	862	816	845	875	843	843	866	781	845	781	724	861	14	629	854	860	726	851	827	829	858	8	848	866	867	863	862	853	834	630	845	876	872	825	863	861	874	846	10	827	862	851	845	874	861	874	781	7	842	853	845	863	862	844	864	845	861	859	677	11	859	862	6	4	3	863	7	859	723	724	874	851	863	863	858	874	874	872	13	852	863	837	844	8	845	866	815	873	815	845	860	843	862	844	725	845	840	816	837	862	3	825	864	855	852	839	849	853	827	815	810	847	875	816	8	862	11	858	861	809	861	724	675	836	845	863	851	675	842	827	845	862	864	674	851	863	853	674	863	863	630	725	724	813	816	874	815	846	630	864	868	816	866	866	858	816	818	7	853	782	844	845	844	843	843	698	859	851	675	723	841	837	852	817	827	847	844	861	875	863	873	781	861	843	863	843	837	861	851	866	867	867	862	866	816	845	874	845	856	874	815	845	861	853	810	853	7	843	677	861	874	781	816	860	852	867	853	861	861	861	760	844	843	817	874	864	852	84	874	816	12	842	861	809	861	631	827	631	676	851	724	84	800	856	862	3	675	2	630	852	674	675	871	5	781	782	826	630	811	866	875	862	810	845	676	875	874	874	861	862	675	856	845	867	861	867	10	875	874	875	875	862	846	3	861	859	861	861	811	677	844	861	724	861	863	818	848	861	816	9	850	848	849	781	878	675	13	869	862	864	845	845	844	852	827	874	876	873	853	874	847	875	840	857	861	861	851	724	82	866	867	862	844	844	840	853	678	848	874	861	851	836	867	781	723	864	816	844	724	874	857	869	405	868	7	866	865	82	8	809	862	864	450	848	846	817	816	845	844	863	864	844	81	861	861	8	8	770	844	12	783	862	2	862	846	874	844	861	861	809	781	874	851	869	9	815	874	866	852	864	861	848	781	844	781	817	847	855	817	11	873	861	863	854	862	863	861	843	844	846	826	725	723	862	862	817	852	853	829	867	859	866	674	855	82	856	861	872	860	861	861	817	864	863	853	781	871	866	11	677	854	862	863	844	858	853	861	675	845	851	853	845	809	861	814	723	872	781	632	862	853	875	815	844	724	809	827	848	9	861	861	861	857	841	853	852	845	861	861	675	869	844	4	874	874	11	866	861	858	862	874	861	862	816	18	820	847	845	862	816	844	632	856	861	861	724	863	844	858	874	811	861	809	844	860	846	724	815	874	857	861	874	724	814	13	816	852	846	725	843	875	873	9	851	630	874	726	675	844	863	844	843	861	861	778	853	861	861	874	861	10	863	875	816	850	861	861	864	848	725	846	844	874	862	845	862	867	6	828	12	21	13	12	846	672	724	861	13	810	810	843	861	874	845	8	843	874	845	630	867	675	854	816	781	811	723	8	724	853	816	866	13	844	674	843	874	82	858	874	875	842	842	862	844	869	676	676	875	782	877	7	861	866	861	867	873	858	874	845	842	863	781	875	864	725	861	874	863	873	860	861	861	858	874	842	852	873	860	873	859	858	5	781	676	873	873	675	723	867	861	873	869	781	862	874	874	846	875	856	861	866	723	84	842	875	863	874	673	861	842	863	861	8	676	866	816	875	865	869	861	830	866	869	861	861	677	854	861	764	817	673	860	815	861	843	857	826	872	851	674	861	844	860	844	875	22	843	816	861	857	673	874	862	845	874	874	856	862	844	858	875	872	858	862	866	847	810	10	848	861	852	630	854	816	723	842	722	872	861	849	843	862	11	845	859	861	860	848	874	852	863	674	860	677	851	866	847	779	862	853	782	853	875	631	724	845	862	874	857	847	845	851	846	677	874	874	844	725	847	781	848	852	816	879	0	816	82	773	862	843	854	861	852	860	853	861	843	863	873	845	856	859	855	862	862	866	825	862	864	12	808	862	874	849	630	11	874	863	874	867	11	814	845	862	12	869	853	864	817	864	630	675	853	867	873	844	852	845	10	846	764	851	853	844	844	82	857	851	858	676	862	844	853	861	7	861	861	818	853	863	865	816	845	844	862	869	852	861	724	861	852	863	862	844	862	866	861	827	826	862	861	809	879	862	826	721	845	851	853	857	818	854	817	846	846	811	862	861	827	862	812	853	677	10	861	860	4	861	861	80	874	851	853	871	857	810	873	864	724	844	781	854	844	861	862	725	724	845	862	852	844	863	846	846	874	724	861	866	860	853	872	862	13	725	861	862	862	851	809	862	844	763	845	844	844	816	674	851	814	861	863	687	847	862	671	724	853	814	10	847	863	811	845	859	859	781	15	816	861	845	862	630	866	853	845	852	873	6	844	829	863	866	846	846	845	815	844	845	721	816	858	844	873	853	866	861	764	861	866	840	725	851	816	854	844	862	862	845	815	817	853	815	781	862	861	815	863	826	764	815	15	862	863	852	875	816	817	781	630	844	853	861	858	852	862	816	862	816	864	816	862	866	861	811	844	861	872	814	846	874	857	872	858	861	862	677	782	873	861	861	827	764	853	861	844	630	858	875	864	858	861	852	844	861	861	852	862	862	845	850	816	845	873	861	861	630	861	861	861	871	861	854	874	818	845	673	869	854	857	861	630	848	865	876	816	840	861	861	854	781	11	675	853	852	855	862	844	861	875	861	818	845	862	844	866	855	850	764	873	17	14	814	817	856	872	858	862	630	811	861	846	875	872	861	781	861	814	861	863	783	816	873	846	848	844	82	846	874	874	875	871	875	875	875	874	875	863	631	860	875	871	829	875	853	847	853	844	866	866	874	853	843	861	887	856	875	844	816	840	866	863	863	708	764	862	875	83	861	630	724	846	781	866	863	826	856	861	725	725	630	844	859	724	847	875	874	875	871	875	875	875	875	875	863	631	860	874	871	829	852	853	872	874	8	844	844	853	861	844	810	860	725	724	13	810	13	851	859	869	791	863	865	782	858	818	842	854	826	8	844	861	630	877	861	12	854	724	851	851	873	859	852	844	875	877	875	875	862	876	85	861	873	874	862	858	816	845	725	859	874	874	861	861	14	817	861	784	862	843	19	19	19	19	724	845	874	781	675	630	818	844	858	815	875	871	854	875	874	860	874	857	781	862	874	856	862	864	811	866	861	852	874	846	3	862	809	852	859	861	861	676	861	845	11	815	874	866	855	817	846	866	843	861	859	630	874	874	724	850	849	869	853	858	844	853	874	825	726	861	844	723	817	862	854	854	862	714	810	853	861	844	829	853	848	850	869	781	844	858	873	7	846	850	844	853	875	630	851	862	844	869	874	9	861	861	863	845	847	861	861	861	781	875	83	630	844	630	875	726	863	815	861	866	845	810	861	845	874	842	862	851	874	7	816	874	861	874	846	723	854	13	791	845	875	844	845	630	844	866	866	847	846	861	675	872	861	82	815	847	815	854	861	861	859	864	863	861	861	810	843	11	846	846	817	861	866	817	817	863	814	844	874	853	866	853	13	856	872	863	781	861	840	853	861	854	14	723	765	866	817	822	864	864	861	816	8	862	850	874	861	861	844	839	854	874	866	844	853	853	862	630	862
1585972	858	862	871	834	864	844	860	850	836	860	857	845	844	828	861	859	874	853	835	855	844	53	857	863	847	866	842	850	843	842	852	850	827	855	53	861	807	860	858	863	803	809	844	858	873	840	860	860	807	860	48	835	806	861	863	825	856	857	858	873	863	861	861	855	864	827	806	856	807	856	858	806	845	862	854	866	854	844	856	852	861	859	859	859	859	861	843	827	837	856	871	862	843	849	858	46	861	856	843	843	826	804	862	852	811	863	839	846	846	862	853	858	807	861	877	876	864	825	869	861	861	825	858	862	808	850	865	861	860	846	861	825	843	856	861	506	856	808	49	861	847	861	876	859	843	852	855	858	861	804	48	868	841	859	48	859	838	855	863	851	827	865	875	842	856	844	49	879	864	861	856	861	856	861	861	855	847	862	851	48	856	806	850	850	861	862	855	857	850	856	864	860	850	855	855	53	856	842	838	865	843	847	856	862	871	825	843	46	867	840	846	850	856	855	846	861	856	861	855	855	861	49	862	861	856	855	828	856	855	867	877	154	861	878	856	856	861	855	861	825	856	856	837	856	861	871	855	855	856	861	861	856	862	861	856	856	860	860	846	854	878	856	710	826	861	826	862	860	875	808	869	856	860	855	842	861	864	851	837	859	851	866	856	856	861	858	855	860	864	856	825	855	864	864	856	862	856	861	862	856	856	861	804	861	843	853	850	861	856	856	861	861	57	857	864	856	856	851	50	857	850	862	862	54	856	872	862	843	861	869	826	859	846	878	856	53	830	862	46	843	843	856	856	863	864	843	842	864	856	852	856	826	859	847	826	847	855	855	856	875	862	860	861	856	816	54	862	46	856	808	804	878	861	861	847	861	826	826	855	863	856	860	860	846	850	860	825	866	859	861	852	855	878	856	856	854	841	861	851	856	865	850	862	864	864	856	50	852	878	856	877	856	856	861	871	864	856	856	829	853	843	872	861	870	864	878	878	860	846	856	804	856	856	46	863	854	856	846	43	846	848	859	846	862	864	857	864	850	812	878	50	855	871	669	855	869	861	842	853	863	862	852	856	878	48	805	861	866	857	864	856	857	864	856	856	842	860	849	878	864	859	862	855	850	858	856	862	855	855	855	879	879	846	871	856	844	862	861	878	808	856	856	856	846	864	847	860	867	855	860	861	848	864	864	853	843	826	861	846	846	860	860	803	824	854	858	869	864	856	849	856	852	865	855	862	868	839	846	861	858	856	871	877	861	818	846	855	872	52	843	859	846	841	863	55	846	847	856	864	856	861	855	862	855	856	846	870	862	856	847	847	869	863	843	856	849	843	843	863	857	856	844	855	803	844	854	846	872	47	862	878	856	856	856	50	856	855	879	807	861	861	803	856	852	862	53	855	862	808	864	862	852	836	867	877	859	861	860	856	853	827	856	860	864	870	854	856	865	866	826	854	843	856	856	856	857	861	856	842	845	846	857	856	856	856	879	864	860	860	856	849	842	843	843	843	859	856	846	855	846	862	843	848	860	855	855	842	856	860	57	50	45	841	856	863	50	879	861	857	865	850	826	879	843	860	859	860	846	826	866	869	879	860	867	878	865	802	847	50	854	861	856	861	871	846	878	850	856	864	864	827	861	846	843	879	855	852	863	861	853	876	860	856	856	866	866	857	856	861	846	862	856	846	869	862	850	843	849	856	870	866	871	856	859	855	856	864	856	878	873	856	860	863	828	854	857	855	861	849	859	856	861	856	864	852	855	856	856	856	825	862	861	804	843	846	861	861	856	861	856	846	856	861	856	850	844	843	843	856	851	864	863	864	804	859	860	54	861	49	853	863	861	861	869	829	844	849	861	857	392	861	45	859	861	810	862	829	864	862	872	861	866	856	850	855	856	54	804	844	844	857	825	856	857	855	860	861	859	844	47	856	844	860	855	857	843	861	848	843	857	856	862	879	856	863	851	806	856	861	877	836	825	54	861	869	871	856	856	862	855	827	842	852	856	866	879	826	878	844	46	847	846	862	856	868	871	856	810	859	859	800	862	323	826	826	878	878	856	843	842	843	855	826	837	804	862	863	856	827	826	872	46	856	856	855	859	859	861	856	859	826	826	808	846	826	860	864	855	867	856	878	814	862	856	803	849	855	878	871	836	826	861	826	802	861	804	865	810	862	855	871	868	857	866	865	47	869	857	857	843	852	846	879	863	870	856	843	865	856	843	856	876	856	850	843	827	856	843	864	856	856	52	861	856	826	879	843	856	858	47	878	859	857	850	803	864	850	879	856	856	857	46	853	878	810	856	861	856	856	51	857	878	861	856	827	861	843	844	854	837	859	849	856	879	842	842	863	856	828	856	869	843	842	843	808	861	843	843	843	824	812	865	825	859	810	860	856	856	806	855	852	843	856	859	859	827	857	853	805	862	861	850	862	867	861	860	865	864	858	860	827	855	880	855	829	827	856	54	867	867	809	862	844	853	856	870	843	859	878	850	850	864	859	866	862	827	855	856	857	879	862	836	854	851	856	857	56	860	825	861	860	857	862	846	866	856	856	862	842	846	856	861	850	862	863	864	865	866	849	864	861	864	856	856	861	858	856	863	856	879	857	856	849	851	856	864	865	859	846	855	847	878	863	869	871	856	856	809	846	857	850	865	855	858	51	871	855	847	824	856	855	858	860	856	868	868	856	859	862	855	855	803	852	827	866	861	878	862	856	865	860	853	827	863	856	878	868	842	861	46	864	805	860	861	859	855	860	861	853	865	861	866	828	857	836	866	850	864	856	878	867	860	861	845	46	853	825	857	879	878	857	866	843	858	865	871	861	855	827	865	49	878	865	856	843	869	855	879	856	856	804	867	48	856	879	864	856	810	825	878	857	864	878	864	865	825	854	843	879	856	825	827	855	856	847	861	847	44	857	856	860	844	860	856	859	858	742	856	862	804	870	811	855	867	827	47	878	857	867	866	860	826	878	864	862	861	855	857	852	856	868	856	877	50	52	843	856	868	803	856	60	856	846	850	852	856	864	855	852	857	856	826	855	878	862	861	856	871	856	842	857	850	855	856	861	861	828	867	846	866	853	836	844	856	856	857	878	856	861	856	861	846	856	836	870	850	856	859	856	855	868	838	879	871	856	856	807	804	860	860	856	866	856	856	827	861	842	856	859	806	860	856	856	856	856	832	856	878	856	846	861	861	856	861	856	861	856	852	871	878	855	855	45	856	864	857	850	855	850	842	862	862	859	871	864	850	856	856	864	856	856	54	881	855	856	865	806	847	856	862	857	878	64	861	862	865	61	862	856	857	828	846	862	826	856	869	864	827	855	865	866	49	856	848	842	843	843	856	878	780	861	862	856	856	855	855	856	856	856	44	855	826	864	46	856	846	864	857	809	842	863	870	857	855	856	865	804	862	876	811	856	878	850	877	860	856	861	864	856	57	856	857	814	869	861	856	861	803	862	859	855	856	856	850	865	863	863	862	827	859	856	855	867	844	865	858	861	863	859	866	855	850	854	862	871	861	861	862	856	846	856	102	864	864	854	856	856	878	876	878	778	857	855	879	855	856	863	878	852	870	810	863	861	853	856	856	842	850	857	52	878	864	867	855	866	859	856	861	810	856	856	878	856	850	862	803	855	859	861	857	827	856	864	856	855	856	856	856	857	856	861	52	859	826	844	855	787	860	828	858	878	856	825	868	856	864	864	859	842	856	807	838	860	878	862	53	861	870	878	826	855	856	856	878	803	853	825	20	879	879	827	51	846	866	866	867	865	855	856	878	856	850	841	850	860	861	871	879	806	856	843	856	858	49	879	877	861	863	879	853	864	871	861	52	48	862	856	878	854	879	878	827	878	862	856	856	844	49	845	856	856	856	878	855	868	856	857	855	850	857	803	855	878	864	860	851	858	859	807	857	869	878	867	826	867	803	861	47	825	878	50	857	839	839	864	45	856	843	878	826	46	857	856	865	862	855	855	843	826	878	860	878	856	855	862	862	861	878	803	859	52	856	873	857	808	865	861	865	856	855	865	866	862	856	859	861	861	861	843	852	825	843	867	861	846	859	859	808	878	825	827	846	862	857	45	856	856	862	878	826	848	878	852	852	50	861	854	807	862	825	855	861	862	860	855	878	864	870	857	867	856	856	856	855	828	855	871	865	856	861	857	853	862	879	859	827	842	856	855	860	855	856	856	879	856	863	856	865	842	878	856	870	826	879	856	861	858	866	866	855	856	856	803	855	856	871	846	846	849	843	843	810	856	878	861	878	856	856	856	856	612	846	842	857	804	860	862	844	856	849	856	864	867	829	49	852	853	867	805	861	821	849	878	52	861	856	856	803	859	804	879	846	855	856	810	855	835	854	861	855	50	871	878	843	841	50	850	855	857	775	864	860	843	847	852	856	813	852	861	864	878	829	856	853	853	857	857	861	864	806	846	856	854	856	878	803	864	861	867	856	826	861	50	872	876	827	878	864	857	860	862	863	836	862	389	741	57	863	827	878	827	829	856	865	827	861	861	866	854	856	876	861	50	852	878	856	859	861	856	878	843	52	856	850	860	871	843	871	859	856	859	858	843	859	856	808	811	857	856	852	850	786	855	859	859	843	860	860	842	879	864	856	856	857	857	836	862	852	827	803	855	860	862	848	803	855	878	855	860	878	856	808	861	806	854	858	862	855	856	859	878	852	862	803	827	825	803	863	871	878	864	850	856	860	864	864	864	878	855	856	856	857	805	857	590	862	841	862	865	865	865	865	856	861	855	856	803	843	855	856	871	855	878	843	843	825	856	803	855	827	850	860	863	856	856	864	866	863	842	847	858	855	846	803	843	856	856	856	833	855	827	842	879	804	866	846	862	857	866	865	856	47	866	853	857	839	806	861	847	847	856	856	855	855	856	878	878	861	871	834	828	856	878	49	846	873	843	863	828	856	842	856	869	857	51	867	856	865	847	856	856	862	878	857	863	861	864	855	856	865	861	857	842	871	823	871	846	868	872	859	843	50	47	865	17	878	803	861	842	876	826	850	855	859	879	857	842	864	864	841	855	869	785	850	856	856	851	864	852	50	864	866	865	853	859	866	869	856	829	855	860	861	846	871	827	855	856	852	879	852	878	843	878	878	803	857	861	846	871	856	864	846	855	865	878	861	843	861	855	861	844	850	856	847	856	867	867	864	53	866	855	865	859	825	854	878	866	843	856	861	869	850	878	879	856	829	826	825	862	826	861	856	862	850	856	854	839	868	52	854	876	856	826	862	856	855	853	855	852	856	856	48	860	826	878	856	865	865	853	853	826	850	843	843	844	878	858	855	856	865	865	871	843	53	56	856	855	855	856	878	856	858	867	852	800	785	785	852	861	827	826	804	859	846	854	864	866	853	826	861	864	865	856	843	862	846	849	855	865	878	855	859	871	804	826	861	868	843	856	731	846	879	849	856	56	856	861	871	867	856	861	850	856	863	856	879	54	47	856	879	855	804	846	827	861	804	860	856	847	856	863	857	813	56	879	878	846	843	54	851	805	858	825	865	865	855	856	856	867	861	856	851	826	879	857	51	853	861	860	866	867	856	878	879	806	826	40	865	871	826	856	805	803	862	862	847	863	865	859	854	836	855	855	46	851	879	877	813	845	826	828	826	856	860	855	855	855	850	846	50	861	878	860	846	855	59	47	860	878	762	857	855	844	836	829	866	828	862	861	854	843	854	850	857	854	871	864	850	878	852	808	856	876	42	850	855	856	865	844	54	840	51	854	844	850	871	48	847	859	855	866	859	871	862	844	861	857	858	856	843	870	866	866	844	843	855	861	856	855	855	827	852	863	861	53	855	855	846	861	850	18	853	876	853	47	807	856	878	855	52	871	842	855	855	846	48	878	843	862	878	856	60	855	865	878	859	855	826	865	853	863	824	856	862	855	878	870	878	859	843	864	856	850	47	847	853	52	864	864	843	853	855	866	856	860	52	856	867	866	864	866	866	825	856	879	856	48	857	868	806	855	843	856	856	826	842	855	826	878	828	856	867	878	861	857	879	773	849	864	864	850	852	865	878	856	828	851	828	861	865	853	850	879	866	827	851	861	844	870	846	866	856	806	803	49	824	871	804	815	826	862	861	865	855	852	843	865	843	843	854	870	46	803	846	860	856	847	876	858	46	850	871	855	843	861	826	855	853	843	824	827	857	860	849	826	857	855	852	851	855	808	846	868	826	807	855	863	878	855	864	843	862	846	49	846	861	837	877	855	826	856	844	827	852	856	855	858	864	872	5	803	857	54	855	864	862	856	859	827	856	871	855	859	861	865	855	845	855	803	49	866	860	876	869	827	826	856	856	856	860	856	861	878	854	859	854	843	854	854	856	856	859	866	859	878	846	826	54	804	860	850	850	842	846	856	864	50	850	879	843	853	843	60	854	869	863	843	847	860	846	856	866	829	862	75	864	47	878	855	857	865	869	878	826	855	863	860	15	866	861	862	856	879	861	843	855	861	843	846	863	45	825	866	865	852	857	866	865	861	64	857	849	864	856	878	826	825	46	855	52	859	857	843	856	53	825	842	860	843	825	865	878	843	851	850	867	846	856	855	855	864	843	857	864	47	827	860	857	863	859	851	844	861	860	864	871	878	855	63	827	850	825	860	862	836	865	805	865	871	864	856	803	856	826	862	871	855	876	878	855	862	838	842	849	853	826	824	825	825	876	856	859	51	827	855	856	860	854	825	860	805	825	877	872	806	853	830	866	843	846	862	856	842	871	864	878	855	853	850	850	866	861	855	796	850	849	873	821	861	855	862	56	825	827	855	855	855	864	855	868	861	860	864	846	879	878	826	868	826	856	44	826	57	871	852	860	878	843	862	855	855	851	803	855	856	799	827	803	860	864	826	846	865	847	855	851	849	843	864	864	855	843	843	855	843	859	826	849	850	850	861	839	850	853	822	878	827	855	855	48	49	861	858	804	827	865	866	848	880	865	878	855	862	854	865	866	806	865	863	803	803	54	862	861	861	879	878	865	864	844	846	861	856	803	838	866	865	836	849	878	866	852	846	878	844	853	43	50	804	861	836	859	806	864	846	856	845	863	43	855	60	826	805	863	851	803	855	855	803	859	850	825	825	878	856	807	843	879	864	53	860	846	878	870	850	855	853	878	864	863	862	49	49	827	843	0	848	803	852	856	856	846	864	827	864	51	847	877	859	852	826	854	878	851	854	861	803	841	864	878	862	878	843	853	869	861	843	877	860	845	846	827	857	863	857	862	854	803	856	857	856	855	855	856	856	835	865	856	861	850	850	786	853	843	867	864	843	864	856	864	859	859	865	53	54	826	825	877	871	843	878	846	846	846	855	861	877	842	862	866	849	855	857	846	846	855	841	843	859	846	845	855	857	855	802	825	846	846	859	51	860	858	855	860	862	856	827	857	864	855	856	862	857	856	868	878	49	878	860	851	49	849	803	825	864	52	871	855	866	860	853	844	63	879	865	846	855	855	51	864	50	855	852	865	855	861	861	861	879	827	854	871	864	864	859	864	855	843	855	872	49	861	855	803	815	855	855	855	856	837	48	865	828	803	859	859	846	850	878	861	862	858	855	854	855	851	857	45	803	843	855	862	865	852	865	864	863	844	855	828	49	878	50	50	859	856	851	856	846	855	842	847	860	862	846	860	839	862	861	843	852	859	856	852	855	869	840	846	851	852	876	862	865	855	864	849	843	862	864	860	50	878	863	878	856	843	844	869	850	864	864	803	852	801	855	862	863	842	837	864	843	843	843	852	842	862	846	846	878	860	865	865	861	878	878	878	843	870	864	785	803	843	861	859	826	877	827	850	854	49	864	803	846	851	857	828	785	864	843	862	854	861	868	851	851	811	861	827	866	805	857	827	843	864	844	862	855	864	855	846	862	853	850	865	861	862	44	862	850	855	854	862	860	865	871	862	864	864	846	846	846	825	827	878	825	849	846	849	858	827	859	867	861	828	827	844	871	857	57	848	62	51	50	816	836	806	862	846	45	785	868	828	862	862	50	855	862	864	879	856	855	48	852	47	785	855	811	859	852	852	864	859	827	803	878	850	870	878	827	851	855	854	865	871	843	45	863	855	864	856	827	854	808	857	871	855	855	855	846	47	52	827	878	852	861	843	868	827	843	804	855	864	855	846	862	846	861	860	846	843	828	854	864	843	862	843	846	809	862	862	862	843	856	856	861	846	866	859	866	864	865	47	863	865	866	879	855	864	862	850	850	852	865	852	843	865	865	866	865	864	849	843	855	863	855	855	865	863	803	855	846	863	852	827	854	855	827	843	806	854	857	856	861	861	843	856	864	852	850	51	803	852	862	864	866	867	870	878	852	865	845	832	855	855	806	846	842	867	852	864	52	50	801	851	863	854	877	855	850	783	852	856	846	854	826	49	846	865	851	859	404	858	843	867	858	842	842	864	864	853	852	839	860	826	828	803	803	864	853	803	842	855	855	843	843	843	803	844	857	864	843	864	861	878	803	855	855	864	857	866	860	859	843	826	846	859	862	853	855	854	856	51	856	826	853	871	827	843	864	855	850	871	850	852	855	49	858	851	862	846	846	864	864	826	862	871	838	852	836	859	863	870	842	861	855	860	854	855	855	829	852	850	871	856	853	859	842	863	871	864	865	803	838	871	856	862	850	861	872	804	864	855	827	846	864	856	846	865	871	859	827	803	846	864	862	854	843	855	855	855	856	816	869	861	856	855	855	861	859	46	843	878	865	843	859	855	861	855	878	855	864	828	842	828	853	850	864	828	62	847	845	855	855	846	864	50	861	878	865	855	864	48	866	860	846	825	878	851	857	878	846	827	843	826	854	803	849	48	866	879	843	860	846	865	847	864	48	852	803	48	855	855	853	847	855	855	878	855	843	853	880	828	809	857	855	855	804	846	860	803	878	864	850	855	852	843	840	845	771	845	845	850	863	846	855	845	867	867	47	855	879	851	843	51	866	850	846	855	862	853	826	856	865	846	843	846	871	826	859	845	55	863	54	878	842	861	878	850	49	49	850	54	874	863	863	878	856	845	843	855	857	855	855	866	837	878	850	50	864	856	866	851	847	855	878	851	865	854	855	855	861	877	46	870	862	854	879	862	854	843	856	862	877	877	862	846	857	855	866	859	856	864	878	849	860	865	853	855	859	846	842	52	866	852	878	861	855	46	864	855	843	863	859	827	867	851	859	855	839	859	860	855	855	863	869	855	853	826	861	863	825	855	47	851	861	878	860	861	855	803	854	803	865	771	51	826	855	873	861	864	864	51	863	863	874	865	803	858	878	862	861	864	860	853	865	843	847	866	806	846	853	827	846	47	845	871	855	806	50	864	843	850	862	855	854	854	878	869	851	862	854	863	850	859	853	857	864	864	856	870	865	846	847	851	864	856	813	852	52	860	859	863	867	878	48	846	861	856	854	861	826	860	843	827	842	849	864	804	869	855	870	854	871	855	804	851	864	850	853	862	852	864	855	859	862	864	852	843	865	851	878	851	846	843	878	852	864	857	843	827	804	864	843	860	871	853	826	853	846	861	871	856	877	803	860	859	843	849	852	810	871	46	53	842	865	860	861	861	864	49	868	855	843	855	855	827	869	864	858	828	850	803	864	860	870	855	846	857	860	850	864	50	864	861	855	862	861	864	855	864	860	855	861	845	850	860	869	851	826	853	826	849	849	865	855	850	862	856	866	871	863	843	855	854	842	855	855	842	878	861	871	853	836	865	879	853	846	858	856	810	61	855	864	846	846	850	864	807	50	864	849	859	867	846	855	859	854	871	877	864	845	846	855	864	853	808	864	855	803	848	54	803	803	826	861	808	826	855	864	850	852	864	851	847	871	829	844	805	864	864	802	836	836	856	843	826	855	859	851	846	859	868	850	861	879	842	849	862	853	859	849	802	51	827	852	853	845	827	852	50	879	871	853	855	853	855	859	850	846	860	827	870	47	864	855	850	826	827	869	826	857	864	855	828	865	861	853	826	843	864	864	861	848	828	829	854	846	53	869	855	851	870	864	826	864	826	853	828	864	859	855	864	843	855	846	825	853	878	860	860	857	855	864	863	856	879	855	855	861	850	871	855	858	846	862	865	852	861	855	868	49	855	855	868	864	864	850	808	827	850	879	855	855	846	855	855	855	878	855	871	878	826	860	861	859	870	860	855	846	852	855	849	826	857	855	854	869	856	843	863	869	809	818	851	52	855	865	855	826	52	856	48	859	871	859	850	877	842	841	825	827	860	876	861	868	846	865	855	850	878	876	854	856	855	826	852	852	858	826	879	849	852	52	842	850	879	879	878	874	878	878	878	879	878	864	846	865	878	877	838	878	869	856	868	803	859	859	866	871	844	855	863	854	866	54	830	797	859	852	852	702	850	856	878	842	855	846	846	51	856	859	851	861	853	855	846	846	846	803	862	845	849	878	879	878	874	878	878	878	878	878	864	846	865	879	877	838	869	869	877	878	843	849	850	871	849	858	865	837	846	846	843	865	844	860	862	859	846	864	849	857	862	831	52	871	861	843	803	855	846	850	855	844	869	846	808	808	877	857	848	50	865	867	865	865	851	852	841	855	867	879	864	861	826	48	846	862	878	879	855	855	844	826	855	855	864	51	842	842	842	842	846	840	878	856	862	846	828	803	861	829	878	860	861	878	864	854	878	859	856	864	855	835	864	853	865	859	855	849	864	849	843	855	864	809	838	855	855	862	855	850	843	825	878	859	852	829	53	855	805	855	814	846	878	878	846	859	858	860	871	861	803	871	878	861	846	855	803	844	826	867	871	871	864	708	865	868	855	52	840	806	805	859	861	856	50	861	877	844	849	859	858	871	865	846	860	864	46	859	865	843	855	855	864	850	803	855	855	855	856	867	842	846	53	846	867	846	853	827	855	859	850	864	855	850	878	800	856	808	878	843	828	878	855	878	803	846	870	843	767	850	866	803	53	846	803	859	859	853	47	855	862	878	855	842	828	856	826	848	855	855	838	858	864	855	855	864	52	843	850	54	827	855	855	827	827	864	824	53	878	806	859	869	845	855	878	850	856	855	857	868	855	869	844	846	852	859	826	860	853	853	854	828	842	864	805	878	855	855	52	824	848	878	857	858	852	871	864	846	852
1585974	852	847	833	856	859	845	846	858	838	854	839	839	805	844	847	841	35	840	836	842	845	849	848	849	840	856	845	844	845	844	851	843	846	835	850	834	833	846	844	858	845	833	846	844	37	844	834	847	830	834	845	840	832	855	825	842	837	852	844	35	848	840	840	836	859	843	833	837	833	837	849	833	826	847	843	851	842	842	858	844	846	841	841	841	841	835	845	844	839	837	832	847	845	843	844	849	802	837	845	845	845	846	847	844	833	858	844	839	836	847	845	858	832	847	75	78	859	842	831	847	847	843	840	847	833	844	852	851	846	839	847	843	845	837	835	501	839	830	848	803	839	846	66	852	845	856	850	849	847	846	849	830	844	841	849	850	844	843	850	830	845	850	774	844	837	845	850	30	859	834	851	847	837	802	802	843	849	802	827	848	837	833	844	844	802	849	843	838	845	837	849	835	844	845	841	849	837	845	842	850	841	849	837	832	832	841	845	850	847	843	839	844	837	843	836	847	836	834	843	833	803	849	847	847	837	836	844	837	836	847	76	149	847	34	836	836	847	843	847	844	850	836	842	837	847	831	843	835	837	847	847	837	847	847	837	837	834	846	836	843	36	837	718	844	847	844	847	853	777	834	831	836	834	838	845	846	859	844	839	845	847	856	852	837	847	849	843	846	859	838	843	835	850	859	837	841	837	847	848	837	837	847	846	847	845	864	840	846	837	837	848	847	850	846	849	836	836	840	848	838	844	841	847	849	837	836	847	845	847	833	844	852	839	33	837	849	844	840	849	845	845	837	837	848	859	845	845	859	836	839	836	845	852	836	846	839	843	843	837	777	802	841	834	837	852	849	847	849	837	833	846	33	847	851	839	834	846	844	835	849	836	850	834	836	844	846	844	856	841	846	845	836	34	838	837	842	851	847	844	836	856	844	847	859	801	837	849	844	37	837	32	838	837	848	832	860	837	837	845	858	845	833	847	831	859	33	33	834	836	837	846	836	838	849	848	843	837	839	849	839	846	841	836	855	849	837	859	844	835	32	848	835	832	641	836	852	847	844	842	840	835	844	838	41	848	832	847	856	846	849	836	846	849	836	851	845	846	824	35	841	845	847	843	844	844	837	847	843	843	836	25	39	839	831	858	845	847	847	36	834	837	839	837	836	859	837	846	847	843	846	847	830	850	851	858	845	845	847	836	826	853	853	848	843	842	844	832	850	843	843	858	846	859	835	847	740	843	836	847	840	837	832	37	847	856	836	843	860	850	845	845	839	845	848	849	836	836	837	859	837	847	843	847	843	837	854	831	846	837	836	840	832	841	845	837	815	845	845	848	837	837	845	843	846	845	856	839	833	849	841	35	837	837	837	849	837	843	41	832	847	847	846	851	845	847	849	834	839	832	859	847	843	835	847	41	841	847	850	837	842	844	837	834	858	832	854	843	855	856	844	842	845	837	837	837	836	847	837	844	835	835	847	837	851	837	36	841	853	853	837	844	844	845	845	845	852	837	839	842	836	847	845	842	834	843	843	845	836	850	848	849	849	843	837	841	849	38	847	838	859	843	844	30	845	835	852	846	835	845	856	831	33	847	829	35	851	778	836	849	841	847	837	851	832	839	49	844	837	859	849	844	847	835	845	25	843	844	848	848	858	66	846	837	837	856	856	838	837	847	836	802	837	839	831	847	861	845	842	837	831	851	832	837	846	835	837	859	837	33	852	837	834	849	844	843	838	843	802	856	845	851	847	837	859	844	836	836	851	837	843	847	847	846	845	839	847	847	851	847	837	854	837	847	836	844	845	845	845	836	844	854	840	859	846	852	846	849	847	849	842	841	802	802	830	845	846	859	847	849	398	848	847	852	802	831	847	845	856	847	832	823	856	837	844	843	837	849	846	845	845	836	843	838	846	836	846	847	841	846	849	836	845	853	835	835	845	802	844	845	836	837	847	58	837	848	841	833	837	847	32	837	844	849	802	831	832	837	837	803	835	845	846	837	838	856	28	845	40	834	848	839	826	848	837	856	832	836	833	841	841	845	841	341	844	844	36	45	837	845	844	845	836	844	839	832	841	841	837	844	844	834	849	843	837	836	850	841	840	837	852	844	844	833	836	844	840	859	843	856	837	41	835	847	837	846	844	843	34	831	864	844	802	844	845	847	846	855	837	847	843	831	830	837	856	850	849	831	837	838	845	845	836	26	848	832	837	845	860	837	845	836	66	837	844	845	844	837	845	850	838	837	850	847	837	844	25	845	837	849	849	33	833	834	845	846	859	843	42	836	837	838	849	849	29	832	837	802	837	858	849	840	34	840	837	844	802	845	846	843	843	850	859	837	34	854	854	854	843	844	837	831	845	845	845	833	847	845	845	845	843	858	859	844	841	833	18	837	843	833	843	845	845	836	852	841	844	837	845	834	848	847	844	847	855	840	802	850	841	840	834	844	843	28	843	844	844	837	849	847	847	834	802	845	848	837	833	845	841	31	844	843	851	833	856	802	844	843	837	848	42	847	864	853	845	834	836	850	853	843	840	834	851	849	836	856	837	837	847	845	839	837	848	844	847	841	856	855	856	844	850	847	859	837	837	847	849	838	849	836	28	838	837	842	844	837	859	859	852	836	843	855	34	841	831	832	837	837	835	845	838	830	860	843	849	849	832	835	839	842	837	843	843	853	851	830	830	836	845	847	843	843	846	844	844	856	847	31	847	837	860	836	842	844	841	837	42	830	845	848	849	859	832	846	802	839	836	834	847	841	851	847	856	844	851	836	856	839	851	837	35	847	834	847	835	848	844	842	838	36	36	859	856	845	848	850	832	847	843	844	855	849	34	736	837	845	831	843	44	838	837	846	847	848	837	31	859	837	836	842	33	838	850	34	859	859	843	850	845	26	837	842	844	843	836	836	802	836	848	836	837	834	845	846	837	841	840	783	837	841	846	832	833	843	830	843	849	30	838	855	856	834	844	34	859	841	840	843	838	851	836	831	836	41	848	850	845	837	831	832	836	850	837	839	845	837	836	841	843	844	836	837	844	835	35	841	847	837	832	837	845	838	844	843	843	840	802	844	856	836	856	833	836	845	837	837	848	36	837	847	837	835	837	851	837	832	845	837	850	836	843	831	859	50	832	837	837	832	846	853	834	837	856	837	837	844	849	845	837	841	833	846	837	837	837	836	829	837	42	836	836	847	834	838	802	837	835	837	844	832	35	843	843	849	838	849	838	844	843	845	844	847	847	850	833	841	844	838	836	859	837	837	848	43	843	837	856	833	859	837	847	852	42	848	846	847	859	850	846	837	838	844	839	847	844	837	831	859	845	836	851	831	850	837	839	844	845	845	836	43	789	847	841	837	837	843	843	837	837	837	850	842	844	859	849	837	839	855	838	834	845	841	832	849	835	839	860	846	841	72	833	837	43	844	33	853	837	840	859	848	850	849	836	855	831	847	837	847	846	848	832	843	836	849	844	860	841	841	840	844	841	837	843	829	845	850	849	847	841	841	857	843	852	842	847	832	855	847	847	837	837	837	98	859	859	842	836	837	32	77	38	792	838	837	46	833	837	848	43	844	833	832	849	847	857	837	838	845	843	838	849	50	855	847	843	856	841	837	847	833	838	836	30	837	844	847	846	843	841	802	845	844	837	859	837	848	837	836	836	834	851	841	848	845	844	845	843	849	853	845	850	33	837	844	830	837	859	859	841	844	837	834	843	835	33	841	850	840	831	35	844	836	837	836	30	846	852	843	849	26	43	844	850	836	856	856	856	855	843	837	39	836	861	837	845	847	847	833	34	834	837	845	836	849	848	33	45	802	841	44	842	859	832	840	850	849	841	836	31	836	44	30	845	81	841	837	837	831	849	845	836	837	837	44	843	831	837	838	843	843	849	846	835	35	859	801	844	836	849	834	851	831	36	847	844	847	794	847	849	843	30	849	849	843	843	859	849	837	845	43	844	848	838	837	856	847	844	843	845	844	33	834	33	837	835	847	847	840	43	846	852	849	837	32	834	834	856	847	855	837	836	856	856	841	836	841	802	802	802	845	841	844	845	803	841	835	845	833	833	48	844	844	836	849	837	847	837	837	841	64	844	859	32	843	844	849	840	841	834	841	843	843	847	841	846	843	48	856	834	838	847	837	837	837	835	843	843	832	856	837	847	850	833	849	41	852	844	845	837	843	834	836	833	838	49	837	848	838	860	844	45	837	833	844	28	837	802	845	850	857	836	836	836	846	835	836	833	826	826	844	845	845	831	837	37	847	44	837	838	836	836	596	836	846	837	846	847	847	853	837	844	837	855	853	845	848	844	839	852	846	847	851	843	29	850	846	836	836	846	841	833	29	836	843	836	832	835	859	842	834	842	849	832	34	845	843	849	844	843	851	752	850	802	845	836	844	837	801	844	853	859	49	845	837	852	852	850	850	847	849	833	836	837	842	837	44	846	849	847	853	838	844	847	849	832	78	845	33	859	838	803	848	842	836	841	392	804	850	806	843	43	844	845	837	851	844	834	834	856	834	838	78	846	849	844	36	837	841	834	838	42	845	852	838	861	853	832	845	832	850	837	852	849	845	841	837	834	833	836	837	844	861	849	843	841	841	845	835	834	844	50	859	837	836	849	836	836	803	846	844	846	843	846	841	833	846	843	39	835	834	34	837	832	847	833	834	840	847	843	837	846	31	845	841	846	844	845	846	848	832	40	853	844	837	834	859	859	859	31	837	837	837	837	833	838	583	802	843	847	856	856	856	856	837	834	843	837	846	845	844	838	832	843	32	845	845	843	837	846	843	845	839	853	841	837	837	859	856	840	844	839	836	843	836	846	845	837	837	837	861	837	844	845	46	846	856	836	841	851	856	856	837	849	857	842	836	833	833	834	839	839	836	849	836	836	836	32	32	847	832	860	844	836	43	849	839	862	863	851	844	836	845	837	831	834	849	855	836	859	836	836	837	848	44	834	841	834	850	841	837	856	840	838	845	832	840	832	836	830	832	850	845	849	849	860	849	32	846	847	844	68	844	844	843	841	28	836	845	855	859	844	842	831	849	844	837	837	854	859	841	849	859	856	856	849	844	856	832	837	845	843	834	802	839	833	802	843	837	845	49	844	32	845	45	36	846	850	834	839	832	836	859	836	843	851	46	802	845	847	843	834	845	840	837	836	836	856	856	855	848	856	836	856	841	843	852	42	856	845	837	845	833	844	32	33	837	845	844	842	841	844	840	837	847	844	837	840	844	832	849	843	78	837	844	802	837	843	852	843	844	837	837	849	803	844	34	836	856	856	842	838	845	846	845	845	831	33	836	835	837	856	856	834	845	848	850	836	843	843	836	44	837	838	855	844	845	849	849	844	847	845	844	846	852	836	842	855	856	842	844	847	859	856	837	845	841	836	843	843	851	34	844	833	832	846	844	846	831	845	839	779	836	41	844	837	850	837	840	832	733	837	835	844	837	840	837	42	850	850	837	42	843	846	836	844	847	834	846	837	836	837	841	838	834	849	51	36	839	845	849	845	834	843	844	856	856	843	836	837	847	834	837	844	844	34	837	849	841	847	834	856	857	850	30	37	833	844	849	856	832	844	837	831	846	802	854	836	849	850	850	842	837	835	843	849	859	49	69	834	848	845	844	845	837	853	843	843	843	844	837	849	840	31	834	837	834	851	849	847	32	796	837	843	845	837	844	857	844	841	834	843	845	834	844	837	847	832	849	843	33	841	833	837	67	849	844	843	837	856	835	850	843	849	843	845	844	832	848	836	852	843	856	841	832	841	846	840	851	837	837	845	831	856	856	835	845	844	847	837	843	843	844	844	841	847	848	843	843	835	840	844	849	849	79	859	848	835	836	30	843	849	832	846	843	843	839	849	49	845	841	38	837	849	843	859	34	841	844	844	856	842	842	843	837	803	842	43	831	36	841	845	856	837	843	849	836	852	849	859	841	845	852	843	855	837	834	849	836	856	856	855	856	856	842	836	31	837	849	838	831	832	836	845	836	837	844	845	843	845	62	844	837	855	31	847	846	25	793	842	854	859	856	841	859	81	837	844	843	845	802	856	849	844	48	856	844	843	847	835	833	836	738	837	833	846	849	841	833	846	858	844	841	840	850	843	857	845	854	845	845	847	832	848	846	839	847	838	839	75	836	848	843	832	843	845	803	844	843	840	845	842	844	851	855	862	844	835	843	845	839	857	831	839	831	844	834	836	841	34	843	859	845	835	836	849	835	834	860	58	843	844	837	835	843	849	837	842	838	851	860	848	846	836	849	842	859	841	836	841	844	837	831	843	851	847	856	843	836	843	846	849	856	846	66	833	844	843	837	837	837	841	837	855	50	842	841	852	845	843	842	837	837	852	802	841	35	837	844	849	846	844	845	845	844	839	837	859	848	844	46	845	858	845	849	842	829	841	845	836	835	839	837	828	846	849	848	850	849	50	836	838	850	833	50	844	843	841	834	848	737	849	849	837	27	847	845	843	853	845	839	850	848	842	856	856	849	837	856	856	847	849	839	844	859	837	34	843	842	848	843	849	841	838	845	836	849	843	845	850	845	842	856	47	845	843	843	851	836	837	843	843	838	845	837	859	848	844	853	838	859	841	844	846	853	850	861	831	30	843	850	844	840	843	853	848	837	856	833	856	832	859	837	846	837	844	841	831	843	66	33	843	847	864	845	826	843	844	841	842	842	67	837	852	850	844	843	837	803	842	843	834	833	843	61	852	831	845	834	851	845	836	847	845	845	832	859	46	843	852	844	843	857	847	843	825	844	844	39	848	850	843	847	848	842	844	843	843	843	859	843	831	845	850	856	836	45	33	846	831	845	837	849	845	848	832	837	850	52	845	835	843	843	858	846	843	837	844	845	846	839	859	844	839	860	839	843	845	843	845	859	859	843	845	845	834	845	841	844	843	844	844	847	843	852	845	855	35	845	843	843	849	849	851	838	846	846	856	856	860	44	860	46	843	841	842	855	737	833	859	841	846	846	850	841	840	847	44	31	856	859	848	839	834	837	846	843	829	850	863	844	48	856	849	836	35	833	864	849	849	830	847	863	841	833	850	838	836	835	858	849	843	849	845	832	841	843	846	843	843	846	852	855	842	843	36	836	834	845	44	849	849	834	839	34	830	844	843	852	46	859	841	847	848	849	843	845	848	0	845	845	837	837	839	859	844	859	849	840	32	841	849	843	835	33	844	842	840	846	843	859	41	834	50	846	845	830	852	845	60	834	817	836	844	850	858	850	841	856	846	837	838	837	843	843	837	837	863	856	837	847	843	844	849	849	845	855	860	845	859	837	859	841	845	859	850	850	844	843	44	833	845	31	836	836	836	843	848	43	844	803	856	844	843	834	836	836	843	843	845	841	836	836	843	831	843	845	843	836	836	850	849	846	827	843	834	841	837	845	850	859	843	837	841	831	858	848	41	849	45	834	838	848	854	846	842	859	849	832	843	857	834	845	845	849	26	850	836	843	843	848	859	849	843	860	850	843	834	847	847	32	844	843	832	859	859	841	859	843	845	843	835	849	834	843	846	852	843	843	843	837	843	848	860	844	846	841	841	836	845	30	840	840	846	835	845	837	843	838	849	846	846	843	803	856	845	856	855	858	843	843	845	849	34	849	849	841	837	844	837	836	843	845	839	846	847	836	834	843	803	847	847	839	841	851	844	843	831	843	839	844	849	67	802	847	843	856	844	846	802	859	834	850	34	858	34	837	845	841	831	844	859	859	846	845	845	843	847	841	844	863	859	845	845	845	844	844	847	836	836	34	834	860	860	847	36	31	61	845	831	859	849	846	845	851	841	843	41	844	844	842	848	859	846	836	843	850	845	849	859	845	806	856	847	830	840	844	837	802	845	850	849	855	845	845	859	845	847	843	850	843	836	841	843	844	860	834	841	848	807	844	843	856	841	835	861	832	841	859	859	839	836	836	843	844	32	844	844	839	853	852	844	841	847	847	844	844	845	832	836	848	843	849	848	848	813	863	833	841	835	847	849	830	844	803	851	849	843	856	859	41	837	843	848	845	849	849	843	834	841	851	851	859	841	845	847	38	843	832	34	844	843	843	848	850	832	845	848	841	843	855	837	844	842	834	851	832	843	843	843	826	849	848	845	42	846	834	845	856	844	845	845	843	850	843	839	803	838	840	834	836	845	843	850	859	845	841	845	839	834	841	841	860	845	837	836	802	839	851	841	856	859	850	849	841	856	856	45	843	859	841	838	844	851	854	851	845	856	855	856	856	859	844	845	843	846	843	843	852	841	846	843	836	858	844	844	855	843	844	845	833	855	840	837	856	840	845	859	859	845	844	849	846	841	802	855	856	855	831	33	843	856	817	861	843	843	833	835	845	847	851	859	850	850	844	854	841	843	49	843	855	847	851	837	836	844	844	849	836	855	838	852	404	851	845	847	840	845	844	850	859	845	843	834	851	844	844	846	846	859	845	846	845	843	843	845	845	826	846	845	837	859	845	859	851	33	846	843	843	850	837	856	834	852	845	844	864	841	835	845	843	843	837	849	837	844	840	833	844	845	855	843	843	832	841	844	843	849	849	842	802	836	836	859	859	844	835	832	844	851	863	841	840	832	845	846	843	851	842	843	843	846	857	841	832	837	857	841	844	841	832	859	860	846	857	832	844	841	844	834	833	846	849	843	843	836	855	837	839	860	833	859	844	846	836	849	805	843	845	843	843	843	858	846	831	857	857	843	843	840	852	849	846	31	856	845	841	843	847	843	32	843	859	844	845	843	840	844	859	844	849	838	854	843	843	836	859	849	847	50	851	843	849	849	738	850	836	843	35	855	847	41	836	843	846	845	842	848	834	849	856	32	846	834	839	856	837	843	849	845	846	849	843	843	832	845	843	843	35	843	846	844	46	844	834	848	843	850	833	836	850	846	49	859	844	843	851	845	844	845	798	845	845	844	840	836	843	846	850	850	848	843	45	844	845	848	856	844	839	843	841	858	844	837	851	837	845	836	832	845	841	845	849	841	848	43	845	847	40	861	848	848	843	849	62	841	841	45	836	856	845	843	848	843	843	855	864	44	844	848	859	837	856	858	836	843	34	845	855	842	843	843	847	43	848	831	856	842	45	847	850	845	837	841	32	32	841	836	851	843	855	852	837	859	38	860	850	856	849	843	841	836	845	848	857	844	48	840	843	848	859	843	845	841	841	844	856	852	852	843	844	841	853	843	843	841	831	843	837	845	840	847	843	843	848	855	801	62	835	840	843	846	842	846	856	798	849	845	843	833	840	851	859	849	861	861	833	859	846	851	46	854	847	859	841	840	850	845	840	859	833	839	842	845	836	848	835	862	843	831	848	859	845	844	847	843	842	843	40	830	846	840	842	841	856	841	842	835	859	850	836	831	856	839	836	844	859	851	853	844	849	834	850	841	803	45	849	836	851	837	843	835	844	855	845	843	845	832	860	846	831	843	831	842	832	843	846	844	865	844	849	847	848	859	843	841	802	859	851	845	850	843	38	844	839	845	43	851	851	851	845	844	847	859	845	853	832	845	844	845	839	840	832	851	33	846	835	850	845	844	837	834	832	849	849	845	848	834	848	840	859	848	831	843	845	843	843	845	831	860	840	844	844	846	859	853	831	843	836	848	834	854	859	849	859	841	843	803	802	859	843	850	855	843	802	835	844	834	831	855	845	850	844	844	844	850	843	839	808	843	852	832	841	845	843	842	844	843	843	845	32	835	832	858	861	850	50	852	836	849	837	836	849	843	859	836	836	844	859	834	849	859	844	850	856	836	843	841	842	832	70	859	845	836	843	859	838	833	850	843	846	847	849	846	846	844	840	832	843	843	859	843	845	859	837	836	832	844	845	832	859	851	845	863	863	838	846	843	843	850	843	839	841	831	844	835	30	844	842	803	844	841	844	847	849	844	827	826	835	845	847	849	34	832	852	843	837	843	841	840	835	834	843	832	849	859	843	844	844	844	831	844	836	859	843	844	860	803	837	844	846	859	859	834	860	844	846	835	839	849	831	843	839	831	859	844	859	844	845	845	859	841	843	851	841	843	863	844	855	45	846	851	849	843	854	841	836	41	843	843	802	833	832	843	849	840	847	856	845	847	843	830	849	843	843	830	859	859	844	834	844	844	45	843	843	839	843	843	843	83	843	833	48	845	850	840	852	832	846	843	839	846	841	861	844	850	843	843	831	837	845	841	832	835	854	844	849	843	856	843	845	849	843	849	841	833	833	834	45	845	842	842	845	844	78	847	740	839	852	843	844	44	65	843	837	843	843	855	845	838	845	48	843	846	849	845	843	47	46	47	44	47	46	46	46	48	859	839	739	45	75	843	45	831	840	831	846	841	841	856	832	841	843	863	849	856	849	845	848	841	845	845	715	833	843	44	845	843	839	836	849	837	841	845	802	849	843	836	836	839	846	847	836	843	45	45	45	43	46	45	44	45	47	859	839	739	45	75	843	831	831	71	41	845	843	842	832	843	849	850	863	836	836	845	850	845	834	848	852	852	859	851	838	847	844	849	832	802	846	846	843	839	862	843	845	831	837	833	833	41	859	844	849	856	855	856	856	843	849	845	843	855	40	859	848	844	849	836	847	49	40	843	843	845	845	843	843	859	850	845	845	845	845	836	832	36	837	841	839	845	846	847	845	46	862	848	45	856	842	49	845	837	859	850	859	859	845	850	841	843	844	856	844	845	843	849	836	857	843	843	841	843	844	845	843	49	841	849	846	849	850	846	843	851	839	34	42	835	833	832	853	832	847	846	832	36	802	836	843	846	834	845	733	832	832	859	721	850	831	843	849	838	833	833	833	853	837	849	846	45	845	843	833	849	832	856	839	834	859	849	852	855	845	843	843	859	843	832	843	843	843	837	856	845	839	849	839	856	836	844	844	843	841	843	850	843	844	35	841	842	832	30	845	844	51	843	51	847	836	832	845	775	844	856	846	849	839	846	841	841	842	850	843	841	36	843	845	844	840	844	846	843	843	864	852	859	843	843	851	849	845	844	850	845	843	841	845	845	859	842	849	34	833	841	831	845	850	52	843	837	843	850	831	843	831	845	836	837	841	845	844	845	845	843	845	844	859	832	33	843	843	849	844	846	31	851	849	841	832	859	840	844
1585975	846	862	867	846	855	842	861	854	836	850	858	845	845	851	861	860	870	838	834	849	844	802	841	863	856	849	842	856	842	841	839	856	852	855	805	854	437	861	859	854	3	422	843	858	869	843	854	864	440	854	798	831	436	854	860	849	856	845	859	867	862	839	839	855	855	852	435	856	432	856	842	430	843	863	837	867	840	831	848	862	861	860	860	860	860	855	842	852	839	856	866	862	842	856	860	803	846	856	842	842	852	3	863	857	420	854	835	837	833	862	861	861	419	861	876	875	855	851	866	862	862	852	859	862	422	856	867	847	861	837	862	850	842	856	855	502	856	445	803	847	837	860	873	862	842	853	851	842	861	4	802	865	841	860	802	861	833	841	865	850	852	865	878	841	856	842	803	874	855	854	860	862	856	846	846	841	854	845	850	801	857	435	856	856	846	862	841	857	856	856	864	854	856	836	852	801	856	842	835	865	830	854	856	860	866	850	842	803	859	835	837	857	857	841	833	862	856	854	841	855	846	803	863	862	856	855	851	856	855	859	875	155	862	874	857	856	862	841	862	852	843	856	833	856	861	868	841	855	856	862	862	856	863	862	856	856	854	861	833	836	874	856	731	851	862	851	862	863	881	437	866	857	854	845	842	861	855	861	839	860	847	849	846	856	862	843	841	861	855	856	851	855	865	855	856	837	856	862	863	856	856	862	3	862	842	856	835	862	856	856	864	862	803	841	865	856	856	834	801	857	856	836	863	805	856	872	863	842	862	865	852	862	837	874	856	803	852	838	803	842	842	856	856	839	855	842	842	855	856	857	856	851	862	834	852	837	841	841	856	881	849	860	854	856	813	805	863	801	856	436	3	874	862	847	837	854	855	852	855	853	856	846	853	833	856	860	850	848	860	861	860	855	874	856	856	840	834	862	858	856	850	856	863	855	847	856	801	860	874	856	873	856	856	862	866	855	857	857	852	853	842	867	862	866	855	874	874	854	833	856	1	856	856	803	863	836	856	837	802	837	841	860	833	851	864	856	855	856	426	874	799	854	866	662	855	861	862	841	835	838	857	860	856	872	801	434	861	849	841	865	856	841	865	856	860	841	861	844	874	836	860	863	841	859	858	856	863	841	841	855	875	875	837	868	848	843	863	862	874	432	857	856	856	833	855	833	861	859	841	861	862	847	865	864	853	842	851	862	833	843	863	863	220	849	841	859	867	865	850	858	848	858	856	855	863	859	836	833	862	858	856	866	873	862	816	833	841	855	804	842	859	837	842	864	802	833	834	856	855	857	861	841	862	841	856	836	865	863	856	834	838	866	836	842	856	845	842	842	865	856	856	843	841	5	843	845	837	867	803	836	874	856	856	856	804	856	841	873	420	861	862	6	860	860	862	803	854	837	419	855	862	850	824	859	873	860	861	845	856	836	851	856	854	855	866	847	842	848	849	853	840	842	856	856	856	856	862	856	841	832	833	843	856	860	856	873	836	863	863	857	850	841	842	842	842	862	856	837	849	833	861	842	857	853	841	841	841	856	846	800	803	804	832	856	837	805	873	862	857	856	856	852	874	842	854	862	861	832	852	849	866	873	860	863	874	867	776	833	804	857	862	857	847	866	837	874	856	856	855	865	851	862	832	842	875	841	860	839	861	853	873	860	857	856	849	849	857	856	862	833	847	856	837	866	863	855	842	855	856	865	866	866	857	859	855	856	855	856	874	869	856	853	864	852	835	857	841	844	846	859	860	861	856	855	860	855	856	863	856	852	862	861	6	842	837	862	862	860	862	856	837	856	861	856	857	843	842	842	856	857	846	838	855	2	862	861	807	862	802	836	837	848	848	866	852	843	854	862	841	396	862	801	862	845	443	862	852	850	862	867	859	849	856	856	841	856	807	2	843	843	856	850	856	843	855	861	861	860	843	803	856	843	863	855	856	842	846	849	842	856	856	862	877	856	863	836	434	856	861	873	827	851	807	846	866	866	856	856	847	855	853	841	826	856	849	875	852	874	831	802	837	843	861	856	850	867	856	421	860	860	217	836	337	852	852	874	874	856	842	841	842	855	852	839	422	836	835	856	854	852	868	801	842	856	855	844	860	839	856	862	852	852	419	833	852	854	855	841	849	856	872	424	862	856	4	858	841	874	869	853	852	845	852	5	862	2	848	425	862	841	868	865	856	849	865	801	866	857	857	842	860	833	875	863	865	856	842	856	856	842	856	873	856	856	842	852	856	843	866	856	856	804	861	856	852	875	842	856	842	802	874	852	856	857	2	855	857	873	856	856	857	802	849	874	421	857	845	856	848	801	846	874	839	856	853	845	842	843	837	833	844	856	856	873	829	829	847	842	851	856	866	842	841	842	431	861	842	842	842	852	814	855	852	860	420	856	856	840	435	841	860	842	856	862	860	855	856	861	421	861	861	857	863	847	835	845	865	836	859	853	851	841	874	841	852	852	856	804	859	859	417	845	843	849	856	868	842	860	874	856	856	866	854	849	845	853	841	856	841	873	863	853	840	860	854	856	804	863	851	839	853	861	863	834	849	856	856	862	841	838	856	861	856	862	835	850	848	850	857	865	862	855	856	856	861	842	856	864	856	875	857	856	856	857	856	855	855	862	834	841	841	874	835	866	866	856	856	426	841	857	850	856	841	842	804	866	855	837	851	857	841	859	863	860	865	865	856	860	862	841	841	2	860	852	849	861	874	863	856	856	853	858	854	837	856	874	865	841	862	803	855	439	860	845	851	855	854	862	857	867	861	849	852	861	826	849	847	866	856	874	859	854	862	832	803	858	851	857	873	874	858	850	842	860	866	866	862	841	852	848	802	874	858	857	842	866	841	873	856	856	2	859	801	856	873	855	856	423	849	874	857	864	874	855	856	852	850	842	875	856	849	854	841	856	832	846	834	801	856	856	854	843	861	856	860	859	399	856	836	2	866	417	841	866	852	802	874	857	848	848	854	851	874	855	836	835	841	857	855	856	867	856	873	800	804	842	856	866	423	856	803	856	837	857	826	856	836	841	861	857	856	851	855	874	836	862	856	866	856	842	857	856	841	849	835	844	851	850	833	849	853	826	843	856	856	857	874	856	861	856	854	833	858	827	867	858	856	844	856	841	865	845	873	866	856	856	437	2	863	854	856	849	856	856	853	862	841	856	860	437	861	856	856	856	856	831	856	874	856	833	862	854	856	846	856	854	856	860	866	874	841	841	802	856	864	857	856	841	856	841	861	863	843	867	836	856	856	856	855	856	857	802	875	841	856	849	436	855	856	862	861	872	802	861	862	856	802	863	856	857	853	837	862	852	856	867	855	852	855	867	866	802	856	836	842	842	842	856	874	771	862	836	856	856	841	841	856	856	856	802	855	852	855	804	856	838	848	857	437	841	835	867	855	855	856	856	3	836	874	421	856	874	856	873	863	856	839	855	863	804	853	856	814	866	861	856	861	10	862	852	841	857	857	841	856	835	835	834	852	860	856	841	864	843	865	843	861	835	860	851	841	839	840	862	866	854	862	862	856	833	856	101	855	855	840	857	856	874	875	874	773	857	856	873	855	856	863	874	860	868	420	841	861	853	856	856	842	856	857	802	874	849	859	841	849	860	856	861	422	856	856	874	856	857	862	3	841	860	846	859	852	856	855	856	852	856	857	857	856	860	839	802	837	852	843	841	418	863	853	843	874	856	850	866	856	855	855	860	842	856	434	834	853	874	836	806	835	866	874	851	855	856	856	874	3	840	850	803	875	873	852	803	833	849	849	850	849	841	855	874	856	858	851	857	862	861	866	873	438	856	842	856	842	801	873	874	847	834	873	835	855	866	839	804	804	836	856	874	844	873	874	853	875	836	856	856	828	804	844	856	856	856	873	841	866	856	857	841	856	855	5	855	874	855	847	856	857	845	435	861	866	874	859	851	859	796	862	803	850	874	803	855	834	834	855	803	856	842	874	851	802	857	856	850	862	837	841	842	852	874	854	874	856	855	862	863	835	874	2	862	804	856	869	856	430	850	861	848	856	855	850	849	836	857	860	845	845	845	842	857	851	842	863	839	833	859	854	421	874	851	853	833	865	857	801	856	856	836	875	852	848	874	857	860	802	839	847	432	836	851	841	861	836	861	841	874	850	866	857	859	856	856	856	855	853	841	866	850	856	861	857	853	864	875	862	853	842	856	841	854	855	855	856	873	856	862	856	856	841	874	856	868	851	875	857	844	861	866	851	855	856	856	3	855	856	867	843	843	857	842	842	419	856	874	861	874	856	857	856	856	607	833	842	856	1	861	863	844	856	856	856	849	867	852	801	861	858	858	3	861	812	857	874	804	861	856	856	4	860	424	875	833	841	856	420	855	848	840	854	854	802	866	874	842	833	804	856	841	861	766	865	845	842	833	860	856	821	860	856	856	874	852	856	839	839	840	840	862	864	434	833	856	840	856	874	3	864	862	864	856	851	862	802	866	875	852	874	855	857	848	863	836	826	836	388	15	804	847	850	874	852	852	856	867	854	854	854	849	855	856	875	861	802	859	874	856	860	854	856	874	842	804	856	856	862	866	842	866	844	856	862	842	842	860	856	433	422	856	856	860	857	392	841	860	860	842	853	852	841	873	855	856	857	855	856	826	846	858	852	4	841	860	836	848	3	841	874	855	854	874	856	421	862	424	854	858	862	841	856	859	874	861	836	3	850	854	3	864	866	874	862	856	856	853	855	855	855	874	855	856	856	857	425	857	588	847	840	862	850	850	850	850	856	853	841	856	7	842	837	856	866	841	874	842	842	850	856	4	841	851	833	863	837	856	856	855	849	838	841	837	857	841	833	2	842	856	856	856	851	856	851	842	873	1	849	833	837	862	849	850	856	802	851	835	856	849	433	854	837	837	856	840	855	855	856	874	874	862	866	850	851	856	874	804	837	859	851	849	852	856	842	856	866	856	805	847	856	856	833	856	856	861	874	856	837	854	865	857	856	850	839	857	841	866	847	866	833	866	867	859	842	804	802	857	804	874	6	861	841	874	851	856	841	860	875	856	841	848	855	841	849	866	393	856	856	856	847	855	859	803	855	849	850	849	859	849	867	856	852	841	854	846	837	867	821	841	857	861	873	860	872	842	874	874	3	842	854	837	866	856	855	833	841	867	874	845	842	862	841	854	843	835	856	833	856	849	850	849	802	849	855	850	860	852	855	874	849	842	857	861	866	856	874	873	856	852	851	851	836	851	839	856	862	857	856	854	836	865	804	837	875	856	851	849	856	841	839	841	860	856	856	803	845	852	874	856	850	850	858	836	852	858	842	841	839	874	857	855	856	850	850	870	842	802	803	856	841	841	856	874	856	858	847	854	214	393	394	857	862	852	852	3	862	833	840	849	849	858	852	861	855	850	857	842	836	833	857	841	866	874	837	853	866	2	852	861	867	842	857	395	833	875	857	856	803	856	835	866	858	856	856	856	856	838	856	873	800	802	856	873	841	2	833	852	861	428	860	856	834	857	837	857	454	802	873	874	838	842	804	860	424	859	851	850	850	841	856	856	859	853	856	857	851	874	856	803	857	862	854	849	850	841	874	874	435	852	806	850	866	852	856	435	2	846	849	834	864	866	844	840	826	855	841	801	849	873	875	454	844	853	852	850	856	862	841	841	841	856	833	802	835	874	854	834	854	804	802	863	874	782	857	859	843	826	851	850	852	836	854	836	842	854	856	856	862	867	864	859	874	857	421	856	873	806	856	841	856	850	832	805	834	801	837	843	856	866	802	833	862	841	849	861	866	836	843	835	861	857	856	842	869	849	849	832	842	837	862	856	841	841	853	861	837	861	802	841	841	832	839	856	803	849	875	846	803	433	856	874	841	804	866	842	841	841	837	803	874	842	837	874	856	801	841	856	874	860	837	851	850	858	836	851	856	847	849	874	866	874	860	842	848	856	856	800	833	839	802	855	836	842	839	841	849	856	853	803	856	849	849	849	849	849	851	856	874	856	802	857	865	433	855	842	856	856	851	842	841	851	873	852	857	847	874	862	843	875	414	858	846	855	842	857	855	875	856	851	859	851	846	850	849	856	874	849	852	859	861	832	867	833	859	856	434	8	803	848	866	3	818	852	836	839	865	841	856	842	846	842	842	862	866	803	5	837	860	856	837	875	857	803	838	866	841	843	846	851	841	848	842	850	852	862	864	847	851	855	841	860	855	857	438	838	866	851	435	855	837	874	841	855	842	856	833	804	832	854	844	874	841	852	856	832	853	855	856	849	857	866	855	803	4	857	801	849	855	836	856	860	853	856	868	841	856	861	850	841	833	841	6	804	848	861	873	866	852	851	856	857	856	860	856	854	874	840	860	840	842	837	840	856	856	862	862	860	874	833	852	804	3	861	856	856	841	837	856	855	803	856	873	842	853	842	803	840	867	836	842	833	854	837	856	863	853	864	807	865	801	874	856	857	865	865	874	851	841	837	854	803	859	859	859	856	875	862	842	841	863	842	837	865	801	851	849	850	855	856	849	850	861	804	857	857	855	856	874	852	851	803	841	803	860	857	842	856	802	850	842	846	842	851	850	874	843	855	856	867	833	856	841	841	839	842	856	856	804	851	863	856	854	860	857	843	863	846	868	869	874	841	802	853	835	850	863	861	826	850	423	850	866	855	856	3	856	851	836	869	841	874	874	841	863	854	841	848	860	851	850	851	851	873	856	862	805	852	841	856	845	849	852	854	423	850	875	860	419	861	830	867	842	833	863	835	842	866	856	874	841	839	856	856	850	861	841	818	856	845	869	833	845	841	861	804	851	852	841	841	841	855	841	867	843	846	850	833	873	874	852	865	852	856	802	852	803	866	825	846	874	842	856	841	841	849	3	841	857	214	852	2	835	855	852	837	856	837	841	860	857	842	855	855	841	842	842	854	842	860	851	859	856	856	862	840	839	861	810	874	853	841	841	805	801	869	851	4	852	850	849	856	876	856	874	841	836	840	848	859	434	856	837	5	4	804	837	835	863	873	874	851	855	844	837	853	856	4	834	863	865	853	857	874	850	855	833	874	829	856	802	804	430	862	853	860	434	866	836	856	832	854	802	841	802	852	434	837	855	4	841	841	6	862	842	851	851	874	856	424	842	873	864	803	854	837	874	867	856	841	839	874	855	837	862	801	802	851	842	803	845	0	860	856	856	837	855	851	855	804	838	873	860	855	851	854	874	857	840	839	4	840	855	874	855	874	843	852	868	861	842	875	853	838	834	851	841	855	841	836	839	8	856	857	856	841	841	856	856	854	850	856	862	859	856	392	849	842	847	855	842	855	856	855	860	860	856	803	804	851	850	873	868	842	874	833	833	833	841	862	873	841	846	849	857	841	856	833	833	855	840	842	860	833	833	841	850	841	7	850	833	833	845	804	860	865	841	853	836	856	852	840	855	841	856	836	850	846	855	874	801	873	853	853	801	855	7	851	855	803	866	841	851	853	861	843	804	875	865	834	841	841	803	855	803	841	854	865	841	854	861	861	873	851	837	866	855	855	860	856	841	842	841	867	803	856	841	4	812	841	841	841	856	833	803	856	851	4	860	860	834	859	874	839	836	842	855	843	855	851	857	803	5	843	841	846	850	861	850	849	854	844	841	852	803	874	803	803	860	856	856	856	833	841	841	836	838	862	833	854	833	847	861	843	857	860	860	860	841	866	834	837	856	855	874	845	864	841	850	857	842	849	855	853	804	874	854	874	856	842	831	866	857	855	855	6	860	224	841	862	837	841	855	855	842	842	842	860	842	862	833	833	874	854	856	856	861	874	874	875	842	866	855	394	5	842	844	860	850	873	852	856	840	803	855	5	833	856	840	852	395	855	842	849	852	839	865	834	857	429	846	852	866	219	857	852	842	855	844	861	841	866	841	833	838	843	857	856	853	836	801	849	856	841	852	836	853	856	866	836	855	855	837	833	833	850	852	874	850	857	837	851	862	851	860	859	862	852	853	843	866	856	803	856	804	802	802	807	853	434	836	832	798	392	865	852	849	846	804	841	858	855	873	856	841	803	861	803	395	841	429	860	855	855	856	860	852	217	874	857	868	874	851	856	841	857	865	866	842	802	837	841	849	856	853	840	436	861	866	841	841	841	842	803	803	852	874	860	854	841	849	853	842	5	841	865	841	837	847	836	839	853	833	841	853	849	855	842	836	842	837	437	836	836	864	842	856	856	846	837	867	860	849	856	865	802	837	850	850	873	841	855	836	836	856	855	862	855	842	850	848	849	850	856	857	842	841	863	841	841	865	837	10	841	833	854	860	853	841	841	852	842	426	839	846	856	862	835	842	857	856	860	856	801	4	857	847	849	850	848	865	874	857	850	836	852	841	841	437	832	841	859	855	855	805	804	6	852	837	836	874	841	845	390	855	856	833	838	850	802	833	848	835	862	392	861	842	859	859	842	841	866	855	861	844	846	846	851	851	6	4	855	861	4	841	841	841	842	842	842	3	843	857	855	842	855	845	874	4	841	841	864	856	849	853	862	842	851	851	860	857	861	841	837	856	802	856	851	848	867	852	842	849	841	838	866	836	860	841	802	843	856	845	833	833	855	855	853	857	866	834	855	853	860	838	869	842	859	841	853	840	841	841	854	855	836	866	856	853	860	841	837	867	855	855	2	846	866	842	836	856	854	867	5	864	841	850	833	856	856	837	855	866	862	853	3	833	864	846	837	842	841	841	841	847	792	866	830	854	841	841	840	862	803	842	874	849	842	860	841	861	841	874	841	856	851	842	851	848	856	856	852	802	837	854	841	841	833	855	804	862	874	867	841	864	804	860	846	833	851	874	843	843	874	833	850	842	851	859	225	834	803	849	873	842	853	837	849	834	835	804	862	3	801	841	841	852	852	841	841	874	841	842	862	876	851	416	842	841	859	425	833	846	4	874	856	856	841	855	842	836	844	774	844	844	856	838	833	841	844	866	866	803	841	873	856	842	803	850	856	837	855	836	847	851	856	867	833	842	833	866	852	860	844	803	835	802	874	841	861	874	856	801	801	859	803	872	837	837	874	856	853	842	841	857	841	855	848	854	874	857	801	855	856	849	855	833	841	874	860	847	840	841	841	862	873	799	865	852	840	873	863	851	842	856	836	873	873	836	833	861	841	847	861	856	855	874	855	846	850	849	841	860	833	843	801	848	862	874	835	841	801	855	841	842	837	860	852	849	840	862	841	835	860	862	841	841	837	866	841	827	852	835	864	851	841	804	845	848	875	853	835	841	3	840	5	850	774	802	854	841	868	835	854	856	804	868	868	867	855	6	857	874	849	861	855	860	848	866	842	815	854	435	837	859	852	833	801	832	856	841	442	803	855	842	856	862	841	840	836	874	864	860	836	840	837	843	860	835	854	856	862	856	865	850	838	833	856	856	857	813	857	804	853	844	837	863	874	802	833	847	856	836	855	853	864	842	851	842	848	855	2	867	841	865	840	866	841	3	860	860	856	849	864	848	855	841	860	845	856	838	842	864	851	874	857	837	842	874	838	854	861	842	851	4	855	842	863	866	861	851	861	837	835	866	860	873	3	853	844	842	857	825	435	866	803	800	841	853	854	861	839	856	801	865	841	842	841	841	853	866	855	860	851	856	4	855	863	865	841	833	842	853	850	855	802	855	860	841	847	846	855	841	866	864	841	846	832	856	853	865	843	853	856	851	857	857	865	841	858	849	842	869	866	836	842	841	840	841	841	841	841	874	855	866	853	851	865	873	840	833	843	856	426	804	841	856	833	833	856	856	429	804	855	857	846	849	833	841	860	840	866	875	855	844	833	841	855	836	423	865	842	3	845	802	3	7	851	835	423	850	841	855	846	857	855	842	833	866	850	843	422	855	866	224	854	854	856	842	850	841	844	859	837	860	865	856	856	873	841	855	847	861	860	857	216	804	852	846	846	832	852	838	804	873	866	839	841	827	841	860	835	832	853	853	866	803	855	841	857	851	851	866	851	856	855	841	853	856	847	827	851	842	855	855	853	857	852	854	855	837	804	866	841	837	865	855	851	855	851	852	852	856	860	841	866	831	841	848	851	859	874	860	853	855	841	863	837	856	873	841	841	846	823	866	841	842	837	862	850	845	861	841	865	804	841	841	865	855	856	856	423	852	856	873	841	841	837	841	841	841	875	841	867	874	853	844	839	862	866	860	841	837	858	852	857	852	840	841	841	866	857	842	836	866	424	814	859	804	841	850	841	853	801	842	802	860	868	852	824	872	842	839	850	853	862	875	862	864	837	865	841	856	874	874	841	856	841	851	848	861	858	851	873	858	858	804	841	858	873	873	874	870	874	874	874	873	874	855	837	860	874	874	834	874	865	846	865	4	860	860	848	866	830	841	858	850	850	804	852	787	860	860	860	691	823	842	874	841	841	837	833	805	856	860	860	847	849	841	833	833	837	6	862	832	859	874	873	874	870	874	874	874	874	874	855	837	860	873	874	834	866	867	875	874	842	855	855	866	859	842	866	853	833	833	842	866	843	853	862	862	835	855	852	857	863	852	801	866	847	843	4	841	837	858	841	843	866	833	433	433	873	848	848	804	850	851	850	850	851	855	843	841	847	874	855	861	852	800	833	862	874	874	841	841	843	851	841	841	855	803	842	842	842	842	833	829	874	856	836	837	854	4	862	853	874	871	865	874	850	840	874	859	856	856	857	848	855	862	866	860	841	847	850	857	842	841	864	427	848	841	841	836	841	856	842	852	874	860	848	854	803	859	6	841	813	837	874	874	832	852	851	862	866	861	8	866	874	845	833	841	5	831	852	858	866	866	856	698	866	865	841	804	828	434	424	853	863	856	803	861	874	843	857	853	842	866	850	837	853	855	803	862	848	842	841	841	855	856	421	841	841	841	856	849	842	837	806	837	849	833	861	851	841	860	856	864	841	856	874	16	841	423	874	842	852	874	841	874	219	833	867	842	772	856	849	4	801	837	5	860	860	836	803	841	836	872	841	842	852	846	851	853	841	841	854	862	855	841	841	865	804	842	857	804	852	841	852	852	852	855	851	803	874	434	860	866	844	850	872	838	856	841	840	865	841	866	843	833	825	860	852	854	862	861	841	852	841	855	444	874	841	841	804	831	852	874	859	842	858	866	855	837	860
1585981	874	863	859	866	858	863	862	853	856	854	865	862	833	853	862	867	872	848	854	849	861	854	863	865	857	862	862	860	863	862	855	860	855	859	854	859	861	862	864	857	859	861	864	859	870	862	858	864	859	858	847	861	861	837	851	852	860	874	860	869	863	857	857	859	858	854	861	860	860	860	864	862	862	864	868	859	850	850	863	16	863	867	867	867	867	859	863	853	858	860	856	863	863	859	861	853	861	860	863	863	854	860	864	860	861	857	864	862	858	863	16	864	860	862	873	872	858	852	856	864	863	853	866	864	861	861	859	866	862	862	863	852	863	860	859	508	861	863	853	862	862	862	871	863	863	859	856	864	862	860	853	855	858	867	853	862	862	851	859	855	853	858	869	862	860	863	854	874	858	859	860	863	860	860	860	851	851	860	855	852	860	861	860	860	859	863	851	860	861	860	858	856	860	851	860	854	860	861	865	859	848	851	860	850	856	850	863	853	864	864	862	860	860	851	858	863	860	858	851	861	859	854	864	863	860	859	853	860	859	864	873	152	863	875	860	860	863	851	863	853	860	861	863	860	862	856	851	859	860	863	863	860	864	863	860	860	859	862	858	868	875	860	733	853	863	853	864	863	872	862	857	860	858	855	859	863	858	35	858	861	852	861	875	860	863	863	851	862	858	860	854	859	857	858	859	857	860	863	864	860	860	863	860	863	863	864	849	863	860	860	864	863	851	852	856	860	860	848	852	860	860	857	864	855	860	862	864	863	863	857	853	864	862	875	860	853	854	854	853	863	863	860	860	868	858	863	859	858	861	858	860	854	863	858	854	862	851	851	860	872	862	867	858	860	841	854	864	852	860	863	860	875	863	865	862	858	856	853	859	863	860	865	857	858	860	861	852	863	867	862	18	859	875	861	860	850	863	863	861	860	861	860	864	858	859	860	854	15	875	860	873	861	860	863	856	859	860	860	854	860	863	857	863	857	858	875	875	858	858	860	860	860	861	853	863	868	860	862	854	862	824	867	858	864	858	860	858	860	861	875	854	858	856	654	859	853	863	861	867	854	859	13	861	872	852	860	862	861	852	856	860	852	856	860	860	859	862	850	874	856	861	864	851	27	859	860	864	851	851	859	873	874	862	856	863	863	864	863	875	863	860	861	860	858	858	858	862	864	851	862	863	852	857	857	860	863	853	863	858	862	863	863	864	852	851	860	857	858	854	71	863	862	859	859	864	875	864	858	863	863	861	856	872	863	846	858	851	859	852	863	860	862	861	856	854	858	859	860	858	860	862	851	862	851	860	860	855	864	860	859	862	856	857	863	860	837	863	863	865	861	860	863	851	861	863	859	862	858	854	857	875	860	860	860	854	860	851	873	860	862	862	861	860	9	863	853	859	854	860	858	863	866	859	864	872	867	862	863	860	867	852	860	858	858	857	855	852	860	861	853	850	863	860	860	860	861	863	860	861	857	858	853	860	860	860	874	856	863	863	860	805	862	863	863	863	864	860	862	849	858	863	863	859	858	851	851	859	860	865	854	853	854	862	860	857	854	875	863	861	859	860	853	874	863	859	863	862	859	853	861	860	874	861	853	875	859	797	858	854	851	863	860	865	856	862	873	860	860	858	858	853	863	859	862	873	851	13	868	862	860	871	861	860	860	861	861	861	860	863	858	862	860	862	857	863	862	862	858	861	855	858	856	860	860	859	860	858	860	874	863	860	858	857	854	868	860	851	859	843	860	860	862	860	858	18	859	860	861	860	853	864	862	860	862	862	863	863	860	863	860	860	861	863	860	860	863	863	863	860	860	860	855	858	860	863	862	854	863	854	867	857	862	862	858	854	862	860	863	861	395	863	853	863	859	860	863	854	863	863	856	850	861	860	860	851	860	854	860	863	863	861	852	861	852	859	862	862	867	862	854	860	863	863	859	861	863	859	807	863	861	860	863	874	860	863	849	861	861	862	872	861	853	854	861	857	856	860	860	862	859	854	859	850	861	861	873	854	873	856	853	862	862	862	860	864	857	860	862	867	867	862	857	335	853	853	874	874	860	863	862	863	859	853	858	859	857	856	860	855	853	859	852	866	860	859	866	867	857	860	863	853	853	861	858	853	870	858	851	862	860	872	865	863	860	861	861	851	875	857	868	853	859	853	861	863	860	860	865	863	851	856	856	862	861	858	852	858	861	860	862	16	857	874	863	855	860	863	859	860	862	860	871	861	860	863	854	860	863	857	861	860	852	862	860	855	873	863	860	864	853	874	856	861	861	861	858	859	873	860	860	861	853	853	873	861	860	859	860	863	853	838	875	854	860	854	859	863	863	868	862	866	861	860	873	858	858	861	852	853	860	857	863	862	863	860	862	863	863	863	853	849	858	853	867	862	860	860	850	861	851	27	863	860	863	867	855	860	25	860	864	862	861	864	861	856	860	859	856	866	857	853	851	873	851	854	854	860	855	864	864	862	860	863	852	860	860	863	867	874	860	859	859	857	861	860	854	851	860	863	873	864	868	856	36	858	861	854	863	853	857	858	860	863	859	861	860	860	864	859	862	860	863	860	863	856	862	860	861	862	858	863	858	860	860	862	864	861	858	860	874	861	860	858	860	860	858	858	863	859	851	859	875	856	855	856	860	860	864	858	860	854	859	851	864	854	856	859	862	852	860	851	860	863	860	855	855	860	861	863	851	851	861	13	854	861	862	873	865	860	859	857	851	855	857	860	873	855	859	863	854	858	860	861	859	869	859	858	863	850	859	862	862	855	860	862	861	854	859	860	874	864	858	863	857	853	860	851	861	873	875	860	861	863	853	857	856	863	851	853	860	854	875	873	860	862	856	852	873	861	860	860	864	852	860	873	858	860	863	852	874	860	858	874	858	858	853	854	863	874	860	851	855	851	860	857	859	859	853	861	860	858	863	862	860	867	866	796	860	857	860	857	861	851	857	852	853	874	861	861	862	858	853	875	858	857	856	851	861	854	860	858	860	872	852	854	862	860	857	860	860	854	860	862	861	850	860	856	851	32	860	860	853	859	874	857	863	860	856	860	862	860	860	851	850	856	859	853	862	858	861	857	861	863	860	860	857	874	860	862	860	859	858	856	861	857	861	860	866	860	851	856	861	872	856	860	860	862	860	863	858	860	861	860	860	854	863	859	860	867	861	862	860	860	860	860	788	860	873	860	858	863	857	861	860	860	857	860	13	856	875	851	851	854	861	858	860	860	851	860	861	863	863	864	858	856	861	861	860	858	860	860	852	873	851	860	863	861	860	860	864	860	871	849	863	864	859	855	864	860	861	853	862	863	853	860	858	858	854	859	859	856	852	860	861	861	862	863	860	874	794	863	857	860	860	851	851	860	860	860	855	861	853	858	854	860	862	862	860	861	859	856	857	866	859	861	859	860	857	872	861	860	873	860	874	863	860	854	858	859	854	857	861	849	856	862	860	862	861	863	856	851	860	858	853	859	856	856	855	854	867	860	851	856	863	859	864	862	856	867	864	851	855	850	863	856	838	863	863	860	858	860	103	858	858	850	860	860	874	871	875	784	861	859	873	861	860	864	874	14	857	861	857	862	859	860	860	862	859	860	852	872	861	864	851	861	867	860	862	862	861	860	874	860	860	863	861	851	867	860	860	854	860	858	860	862	860	860	860	861	860	857	852	867	853	863	851	856	863	853	864	875	860	852	855	860	858	858	867	861	860	861	865	858	874	857	853	856	856	874	853	859	860	860	873	861	856	852	853	873	872	853	853	858	861	861	862	862	851	860	874	860	862	853	861	863	862	856	874	860	860	862	860	864	851	874	873	861	855	873	867	858	857	855	852	854	857	860	874	853	873	873	854	873	857	860	860	840	854	863	860	860	860	871	851	857	860	860	851	859	866	862	859	874	858	860	861	862	864	861	860	859	875	864	854	864	807	863	854	852	874	854	866	863	863	858	854	860	863	873	853	852	860	860	862	863	869	851	863	853	874	858	874	860	859	863	864	856	873	861	863	854	860	869	861	863	862	862	860	860	859	862	861	857	860	867	859	859	859	863	849	853	863	865	857	858	860	857	861	873	853	855	859	865	861	853	860	860	857	872	854	844	874	859	14	853	854	848	863	857	853	851	862	857	862	851	872	862	858	860	863	860	860	860	859	853	851	856	862	860	862	859	858	864	874	863	853	859	860	851	858	859	860	861	872	860	864	861	859	861	873	860	859	855	873	860	859	862	858	864	859	860	860	861	859	860	857	862	862	861	862	863	859	860	875	862	872	860	861	860	860	612	858	862	861	860	863	864	860	860	860	860	861	861	854	851	20	858	851	860	863	845	860	873	852	862	860	860	862	867	861	874	858	851	860	861	859	867	850	858	861	854	856	874	863	862	854	860	851	861	774	857	860	859	859	15	860	30	14	859	858	873	854	860	856	856	866	866	863	858	861	858	860	850	860	873	861	857	863	856	860	853	863	854	856	872	854	875	858	860	861	863	858	861	857	10	794	853	862	852	872	853	854	860	859	855	858	858	861	858	861	872	862	853	27	875	860	867	857	860	873	863	854	861	861	863	856	862	857	866	860	863	859	863	867	860	863	862	861	860	14	862	855	851	867	867	863	859	856	861	872	858	860	860	866	861	861	860	862	854	861	851	861	857	854	861	851	873	858	858	875	860	860	863	861	858	863	863	851	860	860	874	17	857	861	852	855	861	864	856	873	867	860	860	857	858	858	858	873	860	860	860	861	861	861	591	859	861	863	862	862	862	862	861	859	851	860	861	863	869	861	856	851	874	863	862	852	860	861	851	854	847	863	857	860	860	858	861	854	861	862	862	851	858	861	863	860	860	860	867	860	854	862	873	860	863	858	857	862	861	862	860	853	864	867	861	26	861	858	862	862	860	865	859	859	860	874	874	863	856	866	853	860	873	854	862	858	860	867	853	860	859	860	855	861	855	861	860	859	859	860	860	863	874	861	857	858	857	849	860	862	855	860	859	856	849	856	858	857	856	862	863	855	853	859	852	874	861	862	861	872	853	860	851	867	873	861	859	860	858	858	849	859	856	860	860	860	854	858	852	854	858	861	862	853	851	861	857	860	854	851	858	859	862	857	826	851	860	16	872	16	873	863	874	875	861	868	859	862	856	860	858	858	851	859	874	859	862	863	851	857	863	849	860	859	860	862	862	861	852	861	859	862	867	853	853	874	861	863	860	861	857	860	875	874	860	854	853	852	857	853	855	860	864	860	860	859	863	856	854	868	871	860	853	862	860	851	856	851	12	860	860	854	860	853	874	860	862	862	850	852	854	861	863	860	841	874	862	859	860	862	862	860	862	852	856	860	851	851	860	873	860	862	861	862	862	856	856	860	863	853	853	860	863	859	850	862	861	850	854	862	858	862	860	862	857	858	860	851	859	874	869	857	856	860	853	862	856	863	861	781	859	874	861	859	854	860	856	856	876	860	859	860	860	854	859	873	852	854	860	873	851	860	858	853	862	861	861	860	859	860	857	861	862	854	872	875	862	862	855	28	860	861	853	862	862	851	860	860	864	857	860	860	854	875	861	853	850	863	858	861	862	867	874	875	861	853	853	862	856	853	860	860	861	861	854	859	856	858	866	850	861	859	851	852	851	872	872	862	861	853	853	853	860	863	851	851	851	860	858	853	856	874	859	858	859	855	853	865	874	781	861	852	863	861	853	862	854	857	858	868	863	858	861	861	34	856	858	26	875	849	861	860	871	853	860	851	860	862	856	853	864	854	868	863	860	856	854	859	863	851	861	867	856	857	863	856	860	861	860	863	857	861	861	856	863	869	863	860	851	851	853	15	857	862	852	852	852	858	855	860	851	853	872	866	854	862	860	873	851	854	856	860	851	851	862	854	873	863	857	875	860	852	851	859	874	867	869	853	862	850	858	852	860	860	849	874	857	875	867	863	864	860	859	851	860	856	855	858	856	863	856	851	862	860	857	853	860	862	861	861	861	861	852	860	875	860	853	861	856	859	859	862	860	860	853	862	851	854	870	854	860	861	874	863	857	873	820	859	860	858	844	849	858	873	860	853	25	854	860	862	853	860	874	861	853	12	862	856	858	858	874	860	861	861	854	850	856	860	849	853	857	855	858	851	854	863	860	863	863	35	857	853	861	862	862	861	862	871	862	853	840	856	851	863	861	853	851	850	863	852	854	862	857	851	853	860	851	19	850	856	859	862	857	853	863	859	857	875	851	858	863	860	858	854	858	859	864	871	851	853	860	856	853	861	860	849	860	859	859	852	862	860	853	849	858	857	860	867	853	860	856	851	867	862	862	851	857	851	861	854	861	862	872	857	853	852	860	860	860	867	860	838	874	850	867	856	863	868	850	860	860	863	864	867	875	858	854	854	860	863	860	860	862	862	860	858	853	860	873	863	860	863	854	850	854	856	863	859	859	862	860	853	855	857	858	857	852	873	859	860	858	857	873	853	851	857	858	852	874	860	860	860	874	863	863	851	863	862	862	858	854	852	861	862	861	861	861	862	862	854	860	862	858	860	874	853	852	853	851	853	867	860	862	860	853	852	862	865	863	852	862	872	862	860	861	869	858	860	851	851	856	862	861	858	853	853	863	860	858	867	860	863	863	865	859	856	874	851	855	853	849	852	863	862	861	862	860	862	856	858	860	861	860	853	857	856	851	872	874	852	864	868	859	853	28	854	851	852	852	870	860	863	855	853	851	861	860	850	853	858	860	852	872	863	859	25	850	859	863	858	864	864	859	856	858	873	851	857	860	859	862	862	851	819	860	866	868	856	865	851	863	856	852	853	851	851	851	858	851	860	875	865	862	858	873	874	854	856	854	860	854	854	854	856	850	865	872	863	859	851	851	845	861	851	860	861	853	861	856	858	854	862	859	862	851	35	860	863	858	858	851	863	863	858	862	867	853	70	860	861	862	861	855	16	840	875	855	851	851	854	852	866	868	861	854	862	861	861	874	859	874	851	857	850	862	874	861	859	857	861	861	855	857	856	863	872	874	862	858	861	862	858	860	861	863	854	858	867	861	873	861	861	859	875	854	865	855	854	858	862	867	867	861	858	861	860	857	857	854	851	852	854	860	857	860	861	851	851	861	863	861	852	852	875	860	860	862	873	858	853	858	862	874	855	860	851	856	874	858	857	863	851	853	852	863	852	845	860	0	860	860	862	858	853	858	855	862	874	867	861	852	858	875	860	850	855	861	860	858	873	859	873	865	867	856	861	862	872	857	842	858	853	866	857	866	857	855	860	860	860	860	851	851	860	860	868	862	860	863	27	860	855	853	863	861	858	863	858	860	858	867	861	859	854	852	853	854	872	860	863	873	858	858	858	851	863	871	862	860	861	861	851	861	858	858	861	861	863	867	858	857	851	853	851	860	852	858	858	867	855	861	857	851	857	857	860	853	866	858	851	860	857	853	849	853	873	852	872	857	857	851	864	861	851	858	853	856	851	864	857	26	863	855	873	858	858	851	851	853	858	854	851	865	859	851	858	862	862	873	853	868	856	858	858	867	858	851	863	852	858	855	859	851	862	859	851	851	851	860	862	855	859	853	861	867	867	858	74	873	854	856	857	859	853	860	866	861	854	861	865	851	859	862	27	862	861	857	842	852	853	854	874	854	854	867	860	861	860	859	851	861	861	869	864	858	858	863	861	862	862	858	867	860	18	852	857	863	862	861	861	870	859	866	851	862	861	863	862	858	857	856	875	857	875	860	863	848	857	860	859	858	861	29	862	851	863	857	861	868	858	863	863	863	13	861	863	858	858	875	858	859	859	862	875	874	872	863	856	858	856	861	863	865	867	852	873	853	860	850	852	858	861	858	859	866	854	856	858	863	859	858	870	855	848	861	864	861	853	858	866	852	853	863	858	863	863	851	858	851	858	857	866	860	859	858	857	853	860	860	852	858	857	858	860	856	857	858	858	862	858	858	852	854	874	852	861	862	854	864	855	867	864	863	853	854	863	856	861	855	860	855	852	852	829	867	861	857	858	850	856	855	853	862	867	854	851	864	858	873	860	851	852	15	854	856	851	862	868	854	854	858	867	853	864	873	859	856	875	853	859	851	856	859	856	863	852	857	851	861	860	853	850	862	860	856	851	851	851	861	854	853	854	874	39	859	860	863	853	862	859	851	857	851	862	862	861	855	857	858	860	853	853	858	863	857	863	862	861	857	857	857	863	860	860	861	862	859	867	861	858	858	853	857	862	863	873	851	858	857	846	860	854	867	854	862	862	860	861	862	858	861	863	851	864	851	851	858	857	861	851	858	857	12	854	855	851	854	863	861	854	838	860	859	856	862	860	858	29	860	853	861	849	859	861	863	861	855	873	859	862	837	867	851	851	861	858	859	864	854	858	852	855	857	866	857	868	873	851	841	855	854	860	858	842	852	853	858	862	846	863	399	862	863	864	866	859	862	857	858	25	861	48	865	853	853	861	861	858	25	861	859	851	851	863	863	846	861	863	861	858	863	858	865	875	861	851	851	858	860	863	857	863	863	853	858	867	860	27	851	868	860	853	860	853	849	859	854	862	862	851	840	856	838	17	851	853	864	859	860	858	858	858	858	854	860	856	863	854	867	867	854	857	859	861	851	857	850	851	851	856	855	838	856	860	859	867	861	857	858	858	859	861	865	856	849	857	860	857	856	862	858	851	852	858	835	860	862	858	856	866	855	861	858	858	860	868	863	851	851	851	848	857	856	863	862	851	851	855	863	854	863	874	863	862	867	851	862	852	874	852	858	853	862	856	849	860	858	855	853	863	845	851	851	858	858	854	863	873	859	851	858	854	874	865	858	852	875	862	853	874	858	852	862	853	850	864	861	854	861	873	863	857	862	861	859	856	853	20	862	852	851	851	857	856	851	851	875	851	862	41	874	853	861	853	851	859	860	858	865	861	873	858	860	852	854	863	862	863	787	863	863	860	854	858	851	863	858	858	854	852	873	861	863	853	863	860	862	861	857	848	853	860	859	858	863	858	856	854	867	863	855	856	852	872	859	862	874	861	851	851	26	854	869	857	857	874	860	853	863	851	859	851	861	862	867	873	860	851	858	860	861	854	859	851	874	25	862	850	851	851	863	872	850	855	865	850	873	863	854	863	860	857	873	873	857	858	861	851	862	863	860	858	873	860	864	862	853	851	868	858	860	851	864	18	873	856	851	853	858	851	863	857	867	854	862	856	863	851	863	867	863	851	851	857	857	851	850	854	856	865	852	851	852	862	861	872	859	856	851	861	850	861	862	787	852	854	851	860	856	862	858	855	858	858	859	858	862	855	874	861	862	858	867	850	858	862	854	857	862	862	852	853	858	853	857	866	851	860	853	858	862	860	863	851	850	868	875	854	33	857	850	857	842	867	868	859	858	867	860	855	862	862	858	861	858	854	844	860	854	857	866	857	865	872	853	858	866	860	868	859	854	857	863	854	859	852	859	860	855	851	855	850	856	851	860	21	861	860	853	864	853	858	851	867	860	858	856	862	856	867	874	861	862	862	874	855	862	860	862	853	862	858	863	863	856	27	853	25	862	856	856	860	873	861	858	865	863	861	850	860	856	854	852	859	858	858	862	854	858	852	857	851	863	851	851	854	857	859	866	853	860	862	858	863	855	851	858	853	857	865	858	853	858	868	851	862	860	858	851	857	857	851	861	857	860	857	855	862	854	865	853	861	862	859	852	25	861	851	859	856	857	863	851	850	862	851	851	859	874	857	856	860	868	858	872	856	858	864	860	864	854	851	858	858	858	860	858	863	854	858	861	864	863	858	851	867	850	856	872	858	863	858	851	858	839	861	857	853	861	864	855	861	861	853	856	861	852	851	858	865	863	858	857	858	856	853	863	859	859	859	862	868	868	861	862	853	851	865	16	862	867	856	860	859	873	862	858	860	18	867	861	864	854	853	851	851	857	853	856	854	874	857	856	851	850	851	867	849	858	857	853	857	854	858	852	860	853	853	857	853	861	858	851	854	859	859	850	853	862	858	858	858	863	853	856	858	862	854	857	851	849	855	858	853	858	853	867	853	858	867	851	859	850	851	857	853	861	874	861	857	866	851	868	857	860	872	851	851	861	847	856	851	864	862	863	862	853	862	851	855	854	851	851	855	858	858	860	861	854	860	871	851	851	862	851	851	851	873	851	858	874	854	865	857	863	857	861	851	862	862	859	864	853	866	852	851	859	860	862	858	856	862	860	29	855	851	862	851	853	853	851	853	867	858	856	848	872	862	859	852	854	862	872	864	877	862	858	851	860	873	872	851	860	851	852	855	17	862	853	873	860	862	854	859	859	873	873	874	870	874	874	874	873	874	858	862	875	874	873	863	873	856	836	856	861	867	867	862	856	849	851	861	853	863	854	853	857	867	17	16	696	847	852	874	859	851	862	858	855	860	867	27	861	853	851	858	858	862	862	863	857	860	873	873	873	869	874	873	873	874	874	858	862	875	873	873	863	855	857	872	873	863	859	858	856	30	864	858	867	858	858	862	858	863	857	863	863	860	858	854	861	862	855	853	856	861	864	862	851	862	863	851	862	859	858	862	862	873	849	806	854	862	862	862	862	866	861	860	851	861	875	858	862	853	852	858	863	872	876	851	851	863	854	851	854	858	854	862	862	862	862	858	836	875	860	857	862	854	861	863	854	874	863	871	874	862	850	873	860	860	858	851	867	858	26	859	867	851	805	862	861	863	852	858	863	867	851	851	857	851	860	862	853	873	867	852	856	856	859	860	851	852	862	875	873	858	856	855	863	856	862	862	856	874	860	858	851	861	856	854	876	856	856	858	702	858	856	851	855	860	861	860	857	863	860	854	862	873	863	860	857	864	856	862	862	857	858	854	863	862	863	851	851	858	859	859	851	851	851	860	862	859	862	854	862	862	858	16	853	851	867	859	858	851	860	874	857	853	861	874	863	853	873	851	873	864	858	857	862	781	861	861	861	854	862	861	867	867	867	855	851	857	873	851	859	854	836	853	857	851	851	868	861	858	851	851	857	854	862	860	854	853	851	860	853	853	858	852	853	875	861	867	857	863	854	871	840	860	851	866	856	851	858	863	858	850	867	854	858	26	26	850	854	862	858	861	874	851	851	854	847	858	874	859	864	851	856	858	862	27
1585982	871	851	865	853	877	782	850	864	775	872	847	846	840	851	851	849	864	850	774	862	785	857	851	840	854	870	784	858	781	782	865	859	851	19	857	865	868	850	849	876	856	868	782	848	864	781	865	851	867	865	855	835	869	864	858	850	8	871	848	862	852	791	790	7	877	850	868	8	869	17	852	869	807	852	853	837	852	847	865	858	850	849	850	849	849	867	782	851	776	5	866	852	781	857	848	857	830	5	781	781	852	857	852	859	872	877	838	762	757	852	858	871	868	851	865	864	878	850	867	851	851	851	848	851	869	858	838	856	850	762	851	850	781	5	867	9	13	868	856	830	763	850	865	869	781	874	860	852	852	857	857	866	778	849	857	868	838	853	836	15	853	835	867	780	6	781	858	869	878	866	866	852	5	831	831	853	872	831	69	857	7	868	858	858	830	851	853	6	859	8	835	866	858	855	854	856	6	781	839	836	846	872	5	858	866	849	781	859	874	839	762	858	4	853	758	851	16	865	854	66	832	857	852	851	7	17	851	6	7	874	865	154	851	868	19	18	852	853	851	854	859	16	837	7	851	866	853	16	7	851	851	7	852	850	6	6	865	850	758	854	868	7	731	851	851	851	852	869	868	869	867	20	865	845	779	850	877	858	776	849	864	870	870	15	851	852	853	850	877	7	850	13	837	877	6	795	7	851	853	5	4	851	858	851	782	885	849	851	5	4	852	851	858	855	835	14	16	849	857	7	858	795	852	858	7	868	852	781	852	865	851	870	762	868	5	857	852	794	857	781	781	5	5	865	877	781	779	878	15	859	19	851	869	758	852	763	853	853	3	868	832	849	865	5	856	857	852	858	7	871	857	868	851	855	762	865	854	852	14	851	14	854	866	757	858	850	850	870	849	851	858	9	868	11	6	852	837	851	859	16	870	858	852	878	834	7	856	858	868	7	867	10	5	851	866	877	7	6	852	875	781	866	851	866	878	868	868	865	757	7	857	20	11	857	853	853	5	762	856	762	852	849	757	873	835	7	877	858	868	868	856	9	866	662	7	863	851	780	852	791	867	858	11	868	857	867	852	870	855	835	15	855	835	15	866	779	851	854	868	796	849	852	853	857	848	6	852	853	853	9	868	868	762	866	865	781	852	851	868	870	5	12	6	757	877	757	850	874	853	850	851	17	836	835	875	782	851	852	757	807	869	869	858	849	852	848	867	835	876	855	865	860	877	16	852	867	839	757	851	14	6	866	867	851	861	757	853	872	857	781	849	762	783	834	857	757	757	6	877	8	851	853	851	853	6	835	865	854	4	759	764	866	795	782	4	845	781	782	852	7	6	781	854	856	781	863	762	866	857	795	868	6	4	5	858	7	853	869	867	851	851	856	866	858	852	858	13	791	867	878	852	852	839	874	866	849	851	853	4	852	851	4	865	876	867	861	854	869	871	851	852	781	6	6	6	6	851	6	781	756	758	856	5	866	7	869	795	869	869	5	858	780	781	781	781	870	7	762	861	758	851	782	856	865	853	853	779	15	854	854	857	857	840	4	795	857	869	851	14	877	858	851	869	782	866	869	850	757	852	870	865	869	850	861	868	837	741	759	857	857	851	7	855	866	762	867	858	7	877	836	851	851	757	781	868	853	858	865	851	875	865	850	7	6	870	870	13	6	851	757	830	6	763	867	852	881	781	857	7	865	837	866	7	849	19	6	877	4	868	866	5	865	836	852	852	6	853	831	865	849	866	851	6	877	858	4	12	844	4	851	852	851	857	781	762	852	852	866	851	7	835	5	852	15	858	781	781	781	15	859	868	792	877	857	869	850	858	851	857	852	795	831	831	866	852	781	878	851	852	352	851	855	869	829	869	852	852	870	852	867	858	870	4	859	853	6	858	857	781	781	17	850	10	856	5	850	851	849	781	857	16	781	869	14	63	781	830	855	782	7	5	852	867	5	853	849	868	6	851	867	840	852	858	830	867	866	5	4	831	20	852	780	796	10	870	868	852	868	755	857	763	807	851	5	872	867	14	868	850	849	856	795	334	852	852	868	868	7	781	780	782	6	851	776	869	795	793	6	854	851	864	858	859	5	6	854	849	791	7	869	851	852	869	757	851	858	878	853	870	4	868	871	851	4	856	857	853	868	866	860	851	829	852	855	851	857	869	871	852	853	866	866	15	870	836	858	867	18	6	781	858	756	868	853	865	5	781	878	3	781	14	865	6	858	781	851	5	784	837	10	6	857	851	5	854	868	781	6	852	856	868	864	64	858	856	877	858	869	14	7	14	857	866	868	870	7	829	5	865	856	844	868	793	15	851	829	781	782	853	837	854	878	2	869	833	833	868	853	851	5	867	781	780	781	869	851	782	781	781	852	850	879	853	849	868	851	6	853	868	853	858	782	14	869	849	853	6	859	870	851	851	857	852	869	794	830	836	796	849	865	851	853	869	853	853	851	6	857	874	874	868	831	781	865	4	864	782	849	868	859	859	836	864	870	831	851	853	6	852	869	852	860	867	858	45	7	856	869	851	790	867	866	851	758	870	5	5	851	779	762	3	852	858	852	796	870	869	871	858	837	852	877	5	4	851	852	10	838	16	868	12	5	857	859	6	878	877	869	758	853	841	868	796	866	866	4	4	869	847	5	12	878	853	852	857	866	18	763	852	4	853	848	869	866	866	866	15	849	852	853	853	856	858	851	870	851	868	852	3	878	865	856	853	794	8	868	866	779	851	857	877	867	850	829	857	6	865	851	857	837	851	870	851	866	840	870	857	837	3	868	874	865	851	756	857	859	851	12	869	868	862	871	781	876	836	866	851	853	851	869	856	868	865	5	781	866	853	869	11	6	857	874	856	8	869	877	7	869	850	868	6	835	868	877	877	852	866	782	868	4	850	853	853	15	759	831	759	856	6	4	865	781	850	4	849	848	803	6	795	857	866	869	853	865	852	857	868	11	869	870	865	851	868	877	794	794	853	11	872	14	866	13	866	856	857	781	7	864	868	18	858	5	762	858	796	15	795	853	858	16	4	852	19	868	795	851	4	866	7	783	4	858	853	862	793	831	851	870	757	870	70	839	782	6	5	865	868	5	851	4	867	758	856	840	865	859	5	854	13	853	863	856	868	866	6	5	869	857	869	865	4	870	3	5	851	851	779	5	849	868	850	6	6	6	14	839	4	868	15	758	851	865	12	830	3	866	5	858	866	868	853	853	857	10	835	6	859	853	859	781	851	854	852	864	796	858	11	16	877	6	7	855	869	853	7	870	868	877	3	851	866	867	854	852	853	877	858	851	7	6	853	762	852	851	5	866	878	853	6	838	861	858	6	764	783	781	781	18	868	705	851	795	6	5	853	853	5	6	6	857	851	851	877	857	5	762	869	5	870	779	795	865	873	13	13	878	857	795	864	869	5	868	858	867	869	5	793	878	859	856	864	7	860	866	851	6	851	854	853	863	853	18	866	841	878	795	796	795	851	849	6	853	865	781	836	852	851	795	849	870	853	866	852	852	866	865	851	852	5	757	5	103	878	878	852	20	5	868	864	868	791	15	6	869	65	5	853	868	858	863	870	858	851	875	6	7	783	858	4	859	867	869	874	853	870	849	4	851	868	11	18	868	4	858	852	856	853	849	831	848	852	4	878	5	855	4	20	19	64	866	791	857	828	851	781	853	851	869	852	852	868	5	850	866	4	878	877	849	781	3	869	838	865	868	795	857	794	865	868	852	6	6	14	868	856	866	850	858	868	869	851	857	758	870	870	870	869	853	7	868	18	879	851	858	851	851	866	869	868	5	781	15	852	858	869	867	832	795	869	852	878	866	793	857	857	795	13	868	844	869	868	852	864	795	6	6	840	858	782	14	7	3	868	853	864	5	5	853	858	873	856	14	868	877	829	858	108	853	869	867	866	868	874	851	874	28	851	857	850	868	857	873	838	838	877	857	4	781	868	851	857	7	3	870	851	855	853	781	851	868	865	868	7	15	852	852	793	868	856	869	857	3	863	63	870	870	851	869	5	6	870	870	794	18	849	829	829	829	781	857	851	781	870	791	757	849	864	869	867	851	852	758	853	17	855	4	5	795	865	851	867	868	859	858	857	793	860	869	795	851	853	851	795	851	853	867	870	866	4	874	4	5	5	14	850	853	866	870	4	851	867	74	853	869	869	852	779	6	853	865	7	62	9	868	5	853	10	878	780	868	6	864	853	868	7	831	848	836	870	8	14	14	856	16	14	867	807	807	857	781	781	868	4	868	851	867	6	6	15	14	16	757	784	5	857	850	852	860	4	857	4	869	838	852	858	858	860	861	857	851	856	857	867	857	851	15	14	856	849	869	868	757	853	18	869	15	856	852	865	850	857	866	868	782	840	857	858	853	866	777	836	830	779	757	858	5	815	858	858	878	867	853	4	866	866	840	840	851	835	868	757	5	852	4	868	856	835	851	872	6	851	851	857	866	864	853	868	877	6	832	852	796	839	795	391	790	859	831	850	867	851	852	7	837	853	865	865	870	17	4	864	851	857	857	868	5	849	865	8	868	781	859	5	880	869	866	781	866	854	6	869	777	783	849	5	870	868	4	8	858	879	848	853	849	849	781	866	864	780	868	877	3	17	873	7	839	832	860	851	856	853	850	794	16	856	853	868	4	865	868	6	867	851	871	13	13	852	853	6	850	868	858	794	856	850	853	856	853	866	868	857	859	4	865	877	877	877	868	13	3	3	13	869	13	7	832	780	852	870	870	870	870	6	867	853	7	855	781	855	10	866	853	868	781	781	851	4	856	853	852	848	869	795	6	5	877	870	792	780	763	105	853	759	856	781	6	6	4	858	6	851	783	869	857	870	757	794	868	870	870	7	857	870	852	4	845	868	865	763	763	17	839	5	4	14	868	868	851	866	857	851	15	868	858	763	883	874	854	853	12	779	4	866	64	858	869	16	877	757	16	4	851	868	62	795	865	836	855	5	870	793	4	779	866	848	866	758	866	867	855	781	857	857	877	857	868	856	851	781	864	851	858	853	849	868	7	781	869	877	778	862	866	847	858	4	3	863	877	855	858	877	870	870	866	830	870	864	4	853	853	865	831	762	867	30	853	6	858	868	858	868	781	868	868	856	841	866	762	867	15	877	757	853	837	868	829	781	851	853	865	782	849	5	757	16	870	870	870	855	870	7	870	849	851	873	868	870	782	7	851	867	858	868	869	5	853	851	850	794	851	794	6	852	858	4	850	838	866	858	853	864	4	851	832	5	853	866	853	858	3	5	858	830	853	869	15	870	870	858	849	852	858	781	779	849	868	107	16	5	870	870	866	781	855	858	15	853	853	12	868	7	8	869	857	856	847	847	859	852	852	851	857	869	758	852	869	870	858	851	851	877	870	7	781	795	757	857	853	837	868	855	864	866	857	851	851	865	782	13	787	758	869	857	6	861	6	794	866	867	4	866	858	8	792	4	869	858	856	6	869	853	857	758	851	851	870	850	5	759	5	795	6	871	859	868	868	762	781	857	858	871	849	851	870	870	853	15	5	874	865	6	859	851	869	8	857	857	851	865	870	870	839	868	871	868	851	857	870	866	852	5	867	856	830	865	757	835	836	854	852	840	16	853	858	873	868	865	871	780	851	851	850	4	869	853	853	853	858	758	857	794	867	865	758	59	860	857	851	868	782	6	859	781	840	852	870	853	795	865	854	782	16	858	7	861	866	835	857	868	857	869	3	865	857	858	853	4	870	756	857	840	856	853	781	858	866	857	758	869	853	870	849	866	794	782	794	866	8	4	781	865	870	870	756	781	854	851	8	853	853	852	858	795	851	855	853	853	757	794	858	857	866	864	865	857	869	17	868	853	857	866	780	853	853	762	857	867	782	794	868	4	858	853	877	868	849	853	851	870	858	795	852	7	831	862	868	866	868	849	781	870	5	858	858	757	866	856	878	796	781	866	853	871	6	865	857	14	870	870	869	870	870	849	16	868	6	858	6	863	867	5	781	17	3	851	783	853	851	867	853	7	869	868	851	858	868	826	857	868	877	867	857	877	864	4	852	857	852	832	870	866	858	868	870	851	857	851	756	868	757	866	4	868	855	857	849	866	857	852	852	795	794	837	853	865	781	868	782	783	861	867	857	856	762	851	10	764	864	107	857	863	866	853	783	830	851	853	858	781	849	852	868	870	857	851	23	853	858	856	866	868	762	864	853	869	6	795	868	853	877	781	867	757	857	757	865	856	866	853	851	3	756	852	876	5	862	5	836	872	856	857	19	856	862	877	794	16	849	852	5	866	853	865	851	870	853	758	853	856	857	870	850	865	867	851	852	4	9	6	850	6	865	868	852	849	866	782	853	852	5	6	869	870	849	868	760	853	857	857	850	859	859	781	762	5	878	857	859	869	781	875	781	856	852	864	795	781	758	867	762	6	864	853	835	860	837	858	867	6	7	835	864	867	851	853	795	865	856	866	865	865	4	868	851	781	853	869	781	762	835	856	849	870	870	876	7	870	870	851	857	7	857	877	5	868	851	849	857	853	857	849	7	781	18	857	850	783	854	782	849	870	867	781	858	857	844	758	6	853	853	799	781	16	878	857	851	869	6	877	849	859	783	869	854	869	866	868	853	858	852	849	850	869	851	840	870	870	870	866	877	4	856	7	851	795	866	853	864	868	853	852	859	779	68	857	852	848	849	849	865	8	869	857	851	853	18	830	863	850	865	870	850	865	865	866	859	769	837	781	757	852	826	779	866	878	868	853	866	858	858	870	851	853	821	858	772	863	863	853	853	851	859	849	851	853	853	853	877	853	866	860	854	870	757	869	868	854	863	852	6	856	853	856	866	796	854	867	782	867	853	853	869	856	853	8	855	852	856	792	877	852	763	878	764	853	858	857	781	877	877	853	781	782	11	781	849	852	855	858	858	851	782	866	858	856	868	853	853	853	857	858	852	856	857	851	870	870	878	868	878	868	853	795	852	869	866	868	877	795	856	856	856	796	794	851	869	868	871	878	780	762	865	5	856	838	861	836	859	857	867	871	876	758	868	755	885	856	857	865	851	859	849	868	837	762	15	758	876	856	853	856	852	867	795	858	856	853	853	856	869	863	849	850	868	16	870	781	869	837	857	865	762	868	865	858	853	866	868	877	795	852	858	856	850	782	856	837	856	860	0	3	763	877	851	877	857	763	867	849	876	850	6	868	859	852	793	856	779	877	868	867	867	783	854	864	869	781	865	865	850	757	852	840	877	840	793	839	856	4	6	5	853	853	5	5	859	870	4	852	857	858	848	866	782	869	879	782	877	6	878	849	849	877	858	858	851	852	866	864	781	868	758	758	759	853	851	866	781	832	870	857	853	61	758	758	843	780	781	849	758	758	853	861	853	856	850	758	759	855	857	850	824	853	865	795	5	852	840	877	853	5	794	861	867	868	868	856	866	865	847	858	863	856	849	878	857	866	853	870	866	859	781	857	868	836	757	853	853	857	877	858	853	851	836	853	865	851	851	869	852	853	866	877	878	849	878	853	781	853	865	857	866	853	856	861	853	853	853	4	837	857	878	851	856	849	849	757	857	868	794	794	858	15	856	10	852	7	857	856	782	853	831	870	860	870	869	877	823	853	853	857	869	857	857	849	5	858	5	757	853	781	763	862	851	759	865	839	833	851	783	859	849	866	858	853	868	842	762	858	876	865	832	859	853	870	857	782	831	877	865	858	868	876	868	5	782	846	867	858	877	877	856	859	857	853	852	795	781	861	877	782	783	781	858	781	852	758	758	868	865	878	878	852	868	868	867	782	865	878	847	856	782	853	849	850	867	851	858	852	857	877	856	757	858	841	852	847	877	781	833	866	863	866	849	861	870	830	852	839	859	873	852	781	877	781	851	853	837	853	757	795	853	858	878	865	794	856	832	858	853	866	795	865	878	866	795	878	878	762	757	757	851	852	868	850	857	762	862	868	853	849	874	851	851	851	781	866	12	856	856	857	857	857	733	859	868	796	757	857	847	866	851	831	854	857	853	863	878	869	6	853	857	858	857	847	853	872	850	872	872	878	849	852	857	868	858	863	868	852	858	853	868	836	866	782	857	795	853	869	4	852	852	870	866	866	853	853	853	807	857	857	852	868	859	865	779	871	852	781	856	853	836	853	762	831	761	794	865	757	779	849	866	877	781	794	782	762	868	795	794	866	781	4	17	830	762	837	849	870	878	838	856	795	870	870	869	853	877	794	848	859	872	858	872	781	870	869	870	870	877	857	781	853	854	853	853	837	795	856	853	757	876	858	851	839	853	852	782	867	839	844	5	877	793	781	862	878	859	858	857	856	857	831	869	870	869	866	868	859	870	849	857	853	853	869	757	779	874	872	877	857	857	854	869	794	853	867	853	865	846	872	6	757	865	850	857	758	869	848	869	401	868	781	874	848	779	780	836	877	859	780	845	854	851	851	856	856	878	859	856	779	853	853	781	782	36	856	781	20	877	782	877	853	868	856	853	853	835	6	870	865	869	782	851	875	849	866	859	853	853	5	857	4	851	858	865	851	781	869	853	863	866	866	858	853	857	852	859	831	758	757	877	877	852	866	866	839	872	859	849	791	862	779	849	853	854	852	853	853	853	864	865	866	3	875	849	781	795	867	877	878	856	856	866	860	794	858	865	867	856	835	853	851	757	863	5	762	877	866	872	850	856	758	835	830	853	781	853	853	853	867	853	864	857	855	853	853	795	869	857	782	868	870	782	849	853	851	853	868	853	878	851	783	854	858	858	878	854	857	763	848	853	853	758	878	857	852	867	837	853	834	857	866	854	758	850	868	863	856	868	757	851	782	852	857	858	760	857	870	869	782	865	762	870	758	796	856	858	856	858	853	853	64	858	853	853	868	853	782	859	868	851	868	858	853	864	869	759	854	856	867	878	858	853	872	781	840	783	718	782	783	858	792	757	853	783	839	839	857	853	869	858	781	856	870	858	762	852	794	871	851	4	837	758	782	757	866	853	849	782	857	795	855	867	780	851	868	880	858	858	857	857	862	795	796	868	17	871	781	853	864	853	852	870	859	868	858	858	878	5	870	865	757	853	868	858	869	852	853	853	851	867	858	865	874	852	869	854	866	783	5	794	867	867	794	759	866	853	870	869	4	877	868	879	854	870	866	853	850	757	778	857	871	858	867	794	853	856	878	853	781	795	849	852	870	867	869	853	839	849	869	853	853	795	868	853	797	852	794	853	850	853	857	864	830	867	866	794	853	856	852	856	870	718	858	852	853	864	794	854	878	858	869	869	865	877	856	860	869	872	851	877	849	858	837	782	848	878	868	762	856	852	759	856	757	873	853	867	857	877	781	859	852	853	852	853	868	864	858	793	852	795	866	849	852	9	878	871	16	866	870	762	759	858	878	855	856	859	857	865	854	795	870	867	857	758	855	4	853	867	852	870	782	854	779	34	877	857	862	853	865	852	866	853	857	858	873	858	866	854	865	877	853	849	831	878	866	781	837	851	868	861	762	781	868	865	854	866	781	852	857	877	781	869	866	859	851	859	762	793	866	866	867	856	865	853	782	857	796	869	866	857	857	779	846	865	852	793	878	855	863	853	781	853	853	853	867	878	848	851	858	856	877	869	865	853	757	858	865	861	877	856	877	850	853	831	830	877	853	836	870	853	830	758	859	866	867	863	853	860	851	858	857	836	853	855	833	853	838	866	794	781	853	852	780	853	853	779	868	865	866	875	858	836	868	866	757	852	7	870	857	853	878	758	757	858	878	870	858	878	857	852	870	757	853	849	852	866	865	877	782	758	853	877	862	869	836	853	856	781	856	856	856	851	794	867	851	853	878	771	860	877	768	759	866	851	781	869	878	836	857	860	860	12	782	851	853	853	857	762	849	863	858	866	869	781	857	833	858	849	857	858	857	851	859	859	758	852	854	858	869	866	867	853	797	853	849	849	757	865	851	868	858	877	853	858	851	853	867	851	5	877	853	852	878	830	797	851	782	877	878	865	879	851	853	9	762	857	867	853	848	865	877	851	877	851	854	851	878	849	853	836	847	853	873	851	849	868	850	854	873	853	857	795	17	869	853	853	830	792	866	853	852	762	851	870	855	851	853	866	857	853	853	866	877	878	858	869	852	858	868	853	853	762	853	853	853	864	853	865	868	853	853	791	869	867	850	853	762	860	851	880	852	841	853	853	867	6	781	794	863	870	859	857	857	853	870	853	853	856	855	857	849	865	864	792	868	783	779	850	852	850	864	851	867	762	837	853	859	868	864	853	3	853	851	864	858	9	852	869	857	860	857	779	859	869	869	868	864	868	868	868	869	868	878	763	865	868	866	838	868	866	844	863	856	849	849	870	866	847	853	883	866	870	857	851	859	849	860	860	699	792	853	868	779	853	762	758	858	6	849	858	831	866	853	758	758	762	856	851	756	858	868	869	868	864	868	868	868	868	868	878	763	865	869	866	838	866	867	865	868	782	857	857	866	857	852	836	860	758	758	781	836	782	865	852	869	836	878	852	8	852	853	858	867	831	782	856	853	762	880	853	782	867	756	871	871	867	868	855	857	870	870	870	870	851	876	778	853	869	868	877	852	851	856	758	852	867	868	853	853	781	852	853	834	877	857	783	783	783	783	757	837	868	5	794	762	852	856	851	853	868	871	858	868	870	852	868	849	5	878	855	856	877	859	836	849	853	855	870	857	781	853	835	869	856	853	853	795	853	858	781	851	867	849	865	853	857	865	857	853	857	762	868	867	757	864	864	869	866	851	856	866	868	830	757	853	856	755	852	867	866	866	878	706	836	863	853	857	843	868	870	864	869	7	857	851	867	781	857	864	852	866	870	762	865	877	857	869	869	781	853	853	878	858	867	853	853	853	5	870	779	762	857	762	870	757	858	851	853	849	859	835	853	858	868	851	853	867	868	781	851	867	853	867	858	759	865	781	796	858	870	856	857	762	856	849	849	852	857	853	794	868	853	779	853	843	851	859	853	853	859	865	878	853	853	836	857	781	858	858	852	853	853	852	852	878	850	857	868	868	849	867	782	867	867	863	7	853	840	863	853	864	781	759	796	849	852	837	859	859	853	852	780	877	867	868	853	853	857	858	857	868	867	852	856	866	877	762	857
1585983	871	851	865	853	877	781	850	864	774	872	847	846	840	851	851	849	864	850	773	862	784	857	851	840	853	870	783	857	780	781	865	858	851	16	857	865	868	850	849	876	856	868	781	848	864	780	865	851	867	865	855	835	869	864	858	850	5	871	848	862	852	791	790	5	877	850	868	5	869	14	852	869	807	852	853	837	852	847	865	858	850	849	850	849	849	867	781	851	775	2	866	852	780	856	848	857	830	2	780	780	852	857	852	858	872	877	838	762	757	852	858	871	868	851	865	864	878	850	867	851	851	851	848	851	869	857	838	856	850	762	851	850	780	2	867	8	10	868	856	830	763	850	865	869	780	874	860	852	852	857	857	866	777	849	857	868	838	853	836	12	853	835	867	779	3	780	858	869	878	866	866	852	2	831	831	853	872	831	66	857	4	868	857	857	830	851	853	3	858	5	835	866	857	855	854	856	3	780	839	836	846	872	2	858	866	849	780	859	874	839	762	857	1	853	758	851	13	865	854	63	832	857	852	851	4	14	851	3	5	874	865	154	851	868	16	15	852	853	851	854	859	13	837	4	851	866	853	13	4	851	851	4	852	850	3	3	865	850	758	854	868	4	731	851	851	851	852	869	868	869	867	17	865	845	778	850	877	858	775	849	864	870	870	12	851	852	853	850	877	4	850	10	837	877	3	795	4	851	853	2	1	851	858	851	781	885	848	851	2	1	852	851	858	855	835	11	13	848	857	4	857	795	852	858	4	868	852	780	852	865	851	870	762	868	2	857	852	794	857	780	780	2	2	865	877	780	778	878	12	859	16	851	869	758	852	763	853	853	0	868	832	849	865	2	856	857	852	858	4	871	857	868	851	855	762	865	854	852	11	851	11	854	866	757	857	850	850	870	849	851	858	6	868	8	4	852	837	851	858	13	870	857	852	878	834	4	856	858	868	4	867	7	2	851	866	877	4	3	852	875	780	866	851	866	878	868	868	865	757	4	857	17	8	857	853	853	2	762	856	762	852	849	757	873	835	4	877	857	868	868	856	6	866	662	4	863	851	779	852	791	867	858	8	868	857	867	852	870	855	835	12	855	835	12	866	778	851	854	868	796	849	852	853	857	848	3	852	853	853	6	868	868	762	866	865	780	852	851	868	870	2	9	3	757	877	757	850	874	853	850	851	14	836	835	875	781	851	852	757	807	869	869	858	849	852	848	867	835	876	855	865	859	877	13	852	867	839	757	851	11	3	866	867	851	861	757	853	872	857	780	849	762	782	834	857	757	757	3	877	5	851	853	851	853	3	835	865	854	1	759	764	866	795	781	1	845	780	781	852	4	3	780	854	856	780	863	762	866	857	795	868	3	2	2	858	4	853	869	867	851	851	856	866	858	852	858	10	791	867	878	852	852	839	874	866	849	851	853	1	852	851	1	865	876	867	861	854	869	871	851	852	780	3	3	3	3	851	3	780	756	758	856	2	866	4	869	795	869	869	2	857	779	780	780	780	870	4	762	861	758	851	781	855	865	853	853	778	12	854	854	857	857	840	1	795	857	869	851	11	877	857	851	869	781	866	869	850	757	852	870	865	869	850	861	868	837	741	759	857	857	851	4	855	866	762	867	857	4	877	836	851	851	757	780	868	853	858	865	851	875	865	850	4	3	870	870	10	3	851	757	830	3	763	867	852	881	780	856	4	865	837	866	4	849	16	3	877	1	868	866	2	865	836	852	852	3	853	831	865	849	866	851	3	877	858	1	9	844	1	851	852	851	857	780	762	852	852	866	851	4	835	2	852	12	857	780	780	780	12	858	868	792	877	857	869	850	858	851	857	852	795	831	831	866	852	780	878	851	852	352	851	855	869	829	869	852	852	870	852	867	858	870	2	858	853	3	858	857	780	780	14	850	7	856	2	850	851	849	780	857	13	780	869	11	60	780	830	854	781	4	2	852	867	2	853	848	868	3	851	867	840	852	858	830	867	866	2	1	831	17	852	779	796	7	870	868	852	868	755	857	763	807	851	2	872	867	11	868	850	849	856	795	334	852	852	868	868	4	780	779	781	3	851	775	869	795	793	3	854	851	864	858	859	2	3	854	849	791	4	869	851	852	869	757	851	858	878	853	870	1	868	871	851	1	856	856	853	868	866	860	851	829	852	855	851	857	869	871	852	853	866	866	12	870	836	858	867	15	3	780	858	756	868	853	865	2	780	878	0	780	11	865	3	857	780	851	2	783	837	7	3	857	851	2	854	868	780	3	852	856	868	864	61	857	856	877	857	869	11	4	11	857	866	868	870	4	829	2	865	856	844	868	793	12	851	829	780	781	853	837	854	878	3	869	833	833	868	853	851	2	867	780	779	780	869	851	781	780	780	852	850	879	853	849	868	851	3	853	868	853	858	781	11	869	849	853	3	859	870	851	851	856	852	869	794	830	836	796	849	865	851	853	869	853	853	851	3	857	874	874	868	831	780	865	1	864	781	849	868	858	858	836	864	870	831	851	853	3	852	869	852	860	867	858	42	4	856	869	851	790	867	866	851	758	870	2	2	851	778	762	1	852	857	852	796	870	869	871	857	837	852	877	2	2	851	852	7	838	13	868	9	2	856	858	3	878	877	869	758	853	841	868	796	866	866	1	1	869	847	2	9	878	853	852	857	866	15	763	852	1	853	848	869	866	866	866	12	849	852	853	853	856	858	851	870	851	868	852	0	878	865	856	853	794	5	868	866	778	851	857	877	867	850	829	857	3	865	851	857	837	851	870	851	866	840	870	857	837	1	868	874	865	851	756	857	858	851	9	869	868	862	871	780	876	836	866	851	853	851	869	856	868	865	2	780	866	853	869	8	3	857	874	856	5	869	877	4	869	850	868	3	835	868	877	877	852	866	781	868	1	850	853	853	12	759	831	759	856	3	1	865	780	850	1	849	848	803	3	795	857	866	869	853	865	852	857	868	8	869	870	865	851	868	877	794	794	853	8	872	11	866	10	866	856	857	780	4	864	868	15	858	2	762	857	796	12	795	853	858	13	1	852	16	868	795	851	1	866	4	782	1	857	853	862	793	831	851	870	757	870	67	839	781	3	2	865	868	2	851	2	867	758	856	840	865	858	2	854	10	853	863	856	868	866	3	2	869	857	869	865	1	870	0	2	851	851	778	3	849	868	850	3	3	3	11	838	1	868	12	758	851	865	9	830	0	866	2	858	866	868	853	853	857	7	835	3	858	853	858	780	851	854	852	864	796	857	8	13	877	3	4	855	869	853	4	870	868	877	0	851	866	867	854	852	853	877	858	851	4	3	853	762	852	851	2	866	878	853	3	838	861	858	3	764	782	780	780	15	868	705	851	795	3	2	853	853	2	3	3	857	851	851	877	857	2	762	869	2	870	778	795	865	873	10	10	878	857	795	864	869	2	868	857	867	869	2	793	878	859	856	864	4	860	866	851	3	851	854	853	863	853	15	866	841	878	795	796	795	851	849	3	853	865	780	836	852	851	795	849	870	853	866	852	852	866	865	851	852	2	757	2	103	878	878	852	17	2	868	864	868	791	12	3	869	62	2	853	868	858	863	870	858	851	875	3	4	782	857	1	859	867	869	874	853	870	849	2	851	868	8	15	868	1	857	852	856	853	849	831	848	852	1	878	2	855	1	17	16	61	866	791	857	827	851	780	853	851	869	852	852	868	2	850	866	1	878	877	849	780	0	869	838	865	868	795	857	794	865	868	852	3	3	11	868	856	866	850	858	868	869	851	857	758	870	870	870	869	853	4	868	15	879	850	857	851	851	866	869	868	2	780	12	852	858	869	867	832	795	869	852	878	866	793	857	857	795	10	868	844	869	868	852	864	795	3	3	840	858	781	11	4	0	868	853	864	2	2	853	857	873	856	11	868	877	829	857	105	853	869	867	866	868	874	851	874	25	851	857	850	868	857	873	838	838	877	857	1	780	868	851	857	4	0	870	851	855	853	780	851	868	865	868	4	12	852	852	793	868	856	869	857	0	863	60	870	870	851	869	2	3	870	870	794	15	849	829	829	829	780	857	851	780	870	791	757	849	864	869	867	851	852	758	853	14	855	1	2	795	865	851	867	868	858	858	857	793	860	869	795	851	853	851	795	851	853	867	870	866	1	874	1	2	2	11	850	853	866	870	1	851	867	71	853	869	869	852	778	3	853	865	4	59	6	868	2	853	7	878	779	868	3	864	853	868	4	831	848	836	870	5	11	11	856	13	11	867	807	807	856	780	780	868	1	868	851	867	3	3	12	11	15	757	783	2	857	850	852	860	1	856	1	869	838	852	858	858	860	861	857	851	856	856	867	857	851	12	11	856	849	869	868	757	853	15	869	12	856	852	865	850	857	866	868	781	840	857	857	853	866	777	836	830	778	757	858	2	815	858	858	878	867	853	1	866	866	839	839	851	835	868	757	2	852	1	868	856	835	851	872	3	851	851	857	866	864	853	868	877	3	832	852	796	839	795	391	790	859	831	850	867	851	852	4	837	853	865	865	870	14	1	864	851	857	857	868	2	849	865	5	868	780	859	2	880	869	866	780	866	854	3	869	777	782	849	2	870	868	1	5	858	879	848	853	849	849	780	866	864	779	868	877	0	14	873	4	839	832	859	851	856	853	850	794	13	856	853	868	1	865	868	3	867	851	871	10	10	852	853	3	850	868	858	794	856	850	853	856	853	866	868	857	858	1	865	877	877	877	868	10	0	0	10	869	10	6	832	779	852	870	870	870	870	3	867	853	4	855	780	855	7	866	853	868	780	780	851	1	856	853	852	847	869	795	3	2	877	870	792	779	763	102	853	759	856	780	3	4	2	858	3	851	782	869	857	870	757	794	868	870	870	4	857	870	852	1	845	868	865	763	763	14	838	2	1	11	868	868	851	866	857	851	12	868	858	763	883	874	854	853	9	778	1	866	61	858	869	13	877	757	13	1	851	868	59	795	865	836	855	2	870	793	1	778	866	848	866	758	866	867	855	780	857	857	877	857	868	856	851	780	864	851	857	853	849	868	4	780	869	877	777	862	866	847	857	1	0	863	877	855	858	877	870	870	866	830	870	864	1	853	853	865	831	762	867	27	853	3	858	868	858	868	780	868	868	856	840	866	762	867	12	877	757	853	837	868	829	780	851	853	865	781	848	2	757	13	870	870	870	855	870	5	870	849	851	873	868	870	781	4	851	867	857	868	869	2	853	851	850	794	851	794	3	852	857	1	850	838	866	858	853	864	1	851	832	3	853	866	853	858	0	2	858	830	853	869	12	870	870	858	848	852	857	780	778	849	868	104	13	2	870	870	866	780	855	858	12	853	853	9	868	4	5	869	857	856	847	847	858	852	852	851	857	869	758	852	869	870	858	851	851	877	870	4	780	795	757	856	853	837	868	855	864	866	857	851	851	865	781	10	787	758	869	856	3	861	3	794	866	867	1	866	857	5	792	1	869	858	856	3	869	853	857	758	851	851	870	850	2	759	2	795	3	871	859	868	868	762	780	857	858	871	849	851	870	870	853	12	2	874	865	3	858	851	869	5	857	857	851	865	870	870	838	868	871	868	851	857	870	866	852	2	867	856	830	865	757	835	836	854	852	840	13	853	858	873	868	865	871	779	851	851	850	1	869	853	853	853	857	758	857	794	867	865	758	56	860	857	851	868	782	3	859	780	840	852	870	853	795	865	854	781	13	857	4	861	866	835	857	868	857	869	0	865	857	857	853	1	870	756	857	840	856	853	780	857	866	857	758	869	853	870	849	866	794	781	794	866	5	1	780	865	870	870	756	780	854	851	5	853	853	852	858	795	851	855	853	853	757	794	857	857	866	864	865	857	869	14	868	853	857	866	779	853	853	762	857	867	781	794	868	1	858	853	877	868	849	853	851	870	858	795	852	4	831	862	868	866	868	849	780	870	2	857	858	757	866	856	878	796	780	866	853	871	3	865	857	11	870	870	869	870	870	849	13	868	3	858	3	863	867	2	780	14	0	851	782	853	851	867	853	4	869	868	851	858	868	826	856	868	877	867	857	877	864	1	852	857	852	832	870	866	857	868	870	851	857	851	756	868	757	866	1	868	855	857	849	866	857	852	852	795	794	837	853	865	780	868	781	782	861	867	857	856	762	851	7	764	864	104	857	863	866	853	782	830	851	853	858	780	849	852	868	870	857	851	20	853	858	856	866	868	762	864	853	869	3	795	868	853	877	780	867	757	857	757	865	856	866	853	851	0	756	852	876	2	862	2	836	872	856	857	16	856	862	877	794	13	849	852	2	866	853	865	851	870	853	758	853	856	857	870	850	865	867	851	852	1	6	4	850	3	865	868	852	849	866	781	853	852	2	3	869	870	849	868	760	853	857	857	850	858	858	780	762	2	878	857	858	869	780	875	780	856	852	864	795	780	758	867	762	3	864	853	835	860	837	858	867	3	4	835	864	867	851	853	795	865	856	866	865	865	1	868	851	780	853	869	780	762	835	856	849	870	870	876	4	870	870	851	857	4	856	877	2	868	851	849	857	853	857	849	4	780	15	857	850	782	854	781	849	870	867	780	857	856	844	758	3	853	853	799	780	13	878	857	851	869	3	877	849	858	782	869	854	869	866	868	853	858	852	848	850	869	851	840	870	870	870	866	877	1	856	4	851	795	866	853	864	868	853	852	859	778	65	857	852	848	849	849	865	5	869	857	851	853	15	830	863	850	865	870	850	865	865	866	859	768	837	780	757	852	825	778	866	878	868	853	866	857	857	870	851	853	821	857	772	863	863	853	853	851	859	849	851	853	853	853	877	853	866	860	854	870	757	869	868	854	863	852	3	856	853	856	866	796	854	867	781	867	853	853	869	856	853	5	855	852	856	792	877	852	763	878	764	853	858	856	780	877	877	853	780	781	8	780	849	852	855	857	857	851	781	866	858	856	868	853	853	853	857	858	852	856	857	851	870	870	878	868	878	868	853	795	852	869	866	868	877	795	856	856	856	796	794	851	869	868	871	878	779	762	865	2	856	838	861	836	859	856	867	871	876	758	868	755	885	856	857	865	851	859	849	868	837	762	12	758	876	856	853	856	852	867	795	857	856	853	853	856	869	863	849	850	868	13	870	780	869	837	857	865	762	868	865	857	853	866	868	877	795	852	858	856	850	781	856	837	856	860	3	0	763	877	851	877	857	763	867	849	876	850	3	868	858	852	793	856	778	877	868	867	867	782	854	864	869	780	865	865	850	757	852	839	877	839	793	839	856	1	3	2	853	853	2	2	859	870	1	852	857	857	848	866	781	869	879	781	877	3	878	849	849	877	858	858	851	852	866	864	780	868	758	758	759	853	851	866	780	832	870	856	853	58	758	758	843	779	780	849	758	758	853	861	853	856	850	758	759	855	857	850	823	853	865	795	2	852	839	877	853	2	794	861	867	868	868	856	866	865	847	858	863	856	849	878	857	866	853	870	866	859	780	857	868	836	757	853	853	857	877	858	853	851	836	853	865	851	851	869	852	853	866	877	878	849	878	853	780	853	865	857	866	853	856	860	853	853	853	1	837	857	878	851	856	849	849	757	857	868	794	794	858	12	856	7	852	4	857	856	781	853	831	870	860	870	869	877	822	853	853	857	869	857	857	849	2	857	2	757	853	780	763	862	851	759	865	839	833	851	782	859	849	866	858	853	868	842	762	857	876	865	832	859	853	870	856	781	831	877	865	858	868	876	868	2	781	846	867	857	877	877	856	859	857	853	852	795	780	861	877	781	782	780	858	780	852	758	758	868	865	878	878	852	868	868	867	781	865	878	847	856	781	853	849	850	867	851	857	852	857	877	856	757	857	840	852	847	877	780	833	866	863	866	848	860	870	830	852	839	859	873	852	780	877	780	851	853	837	853	757	795	853	857	878	865	794	856	832	857	853	866	795	865	878	866	795	878	878	762	757	757	851	852	868	850	856	762	862	868	853	849	874	851	851	851	780	866	9	856	855	857	857	857	733	859	868	796	757	857	847	866	851	831	854	857	853	863	878	869	3	853	857	858	857	847	853	872	850	872	872	878	849	852	857	868	857	863	868	852	857	853	868	836	866	781	857	795	853	869	1	852	852	870	866	866	853	853	853	807	857	857	852	868	859	865	778	871	852	780	856	853	836	853	762	831	761	794	865	757	778	849	866	877	780	794	781	762	868	795	794	866	780	1	14	830	762	837	849	870	878	838	856	795	870	870	869	853	877	794	848	858	872	858	872	780	870	869	870	870	877	856	780	853	854	853	853	837	795	856	853	757	876	858	851	839	853	852	781	867	839	844	2	877	793	780	862	878	859	857	857	856	857	831	869	870	869	866	868	858	870	849	857	853	853	869	757	778	874	872	877	857	857	854	869	794	853	867	853	865	846	872	3	757	865	850	857	758	869	848	869	401	868	780	874	848	778	779	836	877	859	779	845	854	851	851	856	856	878	859	856	778	853	853	780	781	33	856	780	17	877	781	877	853	868	856	853	853	835	3	870	865	869	781	851	875	849	866	859	853	853	2	857	1	851	858	865	851	780	869	853	863	866	866	858	853	857	852	858	831	758	757	877	877	852	866	866	839	872	859	849	791	862	778	849	853	854	852	853	853	853	864	865	866	0	875	849	780	795	867	877	878	856	856	866	860	794	857	865	867	856	835	853	851	757	863	2	762	877	866	872	850	856	758	835	830	853	780	853	853	853	867	853	864	857	855	853	853	795	869	857	781	868	870	781	849	853	851	853	868	853	878	851	782	854	858	857	878	854	857	763	848	853	853	758	878	857	852	867	837	853	834	857	866	854	758	850	868	863	856	868	757	851	781	852	857	858	760	857	870	869	781	865	762	870	758	796	856	858	856	858	853	853	61	858	853	853	868	853	781	859	868	851	868	858	853	864	869	759	854	856	867	878	857	853	872	780	840	782	717	781	782	857	792	757	853	782	839	839	857	853	869	857	780	856	870	857	762	852	794	871	851	1	837	758	781	757	866	853	849	781	857	795	855	867	779	851	868	880	858	858	857	857	862	795	796	868	14	871	780	853	864	853	852	870	859	868	857	858	878	2	870	865	757	853	868	858	869	852	853	853	851	867	858	865	874	852	869	854	866	782	2	794	867	867	794	759	866	853	870	869	1	877	868	879	854	870	866	853	850	757	777	857	871	858	867	794	853	856	878	853	780	795	849	852	870	867	869	853	839	849	869	853	853	795	868	853	797	852	794	853	850	853	857	864	830	867	866	794	853	856	852	856	870	717	858	852	853	864	794	854	878	858	869	869	865	877	856	860	869	872	851	877	849	858	837	781	847	878	868	762	856	852	759	856	757	873	853	867	857	877	780	858	852	853	852	853	868	864	858	793	852	795	866	849	852	6	878	871	13	866	870	762	759	857	878	855	856	858	857	865	854	795	870	867	857	758	855	2	853	867	852	870	781	854	778	31	877	857	862	853	865	852	866	853	857	858	873	857	866	854	865	877	853	849	831	878	866	780	837	851	868	860	762	780	868	865	854	866	780	852	857	877	780	869	866	859	851	859	762	793	866	866	867	856	865	853	781	856	796	869	866	857	857	778	846	865	852	793	878	855	863	853	780	853	853	853	867	878	848	851	857	856	877	869	865	853	757	858	865	861	877	856	877	850	853	831	830	877	853	836	870	853	830	758	858	866	867	863	853	859	851	857	856	836	853	855	833	853	838	866	794	780	853	852	779	853	853	778	868	865	866	875	858	836	868	866	757	852	5	870	857	853	878	758	757	857	878	870	858	878	856	852	870	757	853	849	852	866	865	877	781	758	853	877	862	869	836	853	856	780	856	856	856	851	794	867	851	853	878	771	859	877	768	759	866	851	780	869	878	836	857	860	860	9	781	851	853	853	857	762	849	863	857	866	869	780	856	833	858	849	856	858	857	851	859	859	758	852	854	858	869	866	867	853	797	853	849	848	757	865	851	868	858	877	853	857	851	853	867	851	2	877	853	852	878	830	797	851	781	877	878	865	879	851	853	6	762	857	867	853	848	865	877	851	877	851	854	851	878	849	853	836	847	853	873	851	849	868	850	854	873	853	857	795	14	869	853	853	830	792	866	853	852	762	851	870	855	851	853	866	857	853	853	866	877	878	857	869	852	857	868	853	853	762	853	853	853	864	853	865	868	853	853	791	869	867	850	853	762	859	851	880	852	840	853	853	867	3	780	794	863	870	859	857	857	853	870	853	853	856	855	857	849	865	864	792	868	782	778	850	852	850	864	851	867	762	837	853	858	868	864	853	0	853	851	864	858	6	852	869	856	859	857	778	858	869	869	868	864	868	868	868	869	868	878	763	865	868	866	838	868	866	844	863	856	849	849	870	866	847	853	883	866	870	857	851	859	849	860	860	699	792	853	868	778	853	762	758	858	3	849	858	831	866	853	758	758	762	856	851	756	857	868	869	868	864	868	868	868	868	868	878	763	865	869	866	838	866	867	865	868	781	856	856	866	857	852	836	860	758	758	780	836	781	865	852	869	836	878	852	5	852	853	858	867	831	781	856	853	762	880	853	781	867	756	871	871	867	868	854	857	870	870	870	870	851	876	777	853	869	868	877	852	851	856	758	852	867	868	853	853	780	852	853	834	877	857	782	782	782	782	757	837	868	2	794	762	852	856	851	853	868	871	858	868	870	852	868	849	2	878	855	856	877	859	836	849	853	854	870	856	780	853	835	869	856	853	853	795	853	857	780	851	867	849	865	853	857	865	857	853	857	762	868	867	757	864	864	869	866	851	856	866	868	830	757	853	856	755	852	867	866	866	878	706	836	863	853	857	843	868	870	864	869	4	857	851	867	780	856	864	852	866	870	762	865	877	857	869	869	780	853	853	878	857	867	853	853	853	2	870	778	762	857	762	870	757	858	851	853	849	858	835	853	857	868	851	853	867	868	780	851	867	853	867	858	759	865	780	796	857	870	856	857	762	856	849	849	852	857	853	794	868	853	778	853	843	851	859	853	853	859	865	878	853	853	836	857	780	857	858	852	853	853	852	852	878	850	857	868	868	849	867	781	867	867	863	4	853	839	863	853	864	780	759	796	849	852	837	859	859	853	852	779	877	867	868	853	853	857	858	857	868	867	852	856	866	877	762	857
1585984	863	849	855	865	870	632	848	865	626	865	874	860	829	837	849	876	865	860	625	858	731	847	838	835	843	880	629	847	633	632	862	847	838	763	848	850	847	848	849	869	837	845	633	846	866	629	850	849	844	850	844	831	845	867	846	834	763	863	846	864	849	716	716	762	870	836	847	763	848	764	839	846	761	850	850	832	862	847	867	861	848	876	877	876	876	851	631	836	630	763	854	850	633	846	846	848	826	763	631	631	838	838	850	848	846	869	834	5	704	850	861	875	845	849	867	866	870	836	855	850	849	837	875	849	846	847	834	844	848	2	849	835	633	763	851	453	763	848	846	827	2	848	865	866	632	874	849	839	850	838	850	853	625	876	847	865	832	863	832	759	836	832	867	632	764	635	850	868	870	851	864	851	763	825	825	863	872	827	765	849	764	847	847	847	825	849	863	764	848	763	833	850	847	863	869	847	763	631	834	832	844	872	763	846	854	834	632	849	869	833	1	847	763	863	704	849	765	850	863	769	824	847	850	849	764	762	836	763	762	869	864	154	849	869	764	764	849	863	849	838	842	763	833	763	849	855	863	762	763	849	849	763	850	849	763	763	850	848	705	852	868	763	719	836	849	836	850	866	869	847	855	764	850	832	626	851	870	860	628	847	867	881	862	763	849	839	863	848	870	763	836	762	831	870	763	715	763	849	851	763	763	849	838	849	633	886	841	849	763	763	850	849	849	861	830	763	764	841	849	764	847	715	850	848	763	858	850	632	850	855	837	866	2	868	763	847	837	713	848	632	631	763	763	855	870	632	626	870	763	851	764	836	866	706	836	3	863	863	763	869	827	876	850	763	863	847	850	850	763	848	838	869	849	843	4	850	838	838	762	847	763	842	849	705	847	848	835	880	876	849	861	763	869	763	763	862	794	849	848	763	881	847	850	870	827	763	847	861	868	763	867	763	763	849	854	870	763	763	837	875	633	854	849	856	870	868	868	850	705	763	838	764	763	848	851	851	763	3	848	3	854	876	705	878	834	764	870	847	844	868	848	763	854	653	762	864	849	630	850	718	852	861	763	868	849	847	850	881	861	830	764	861	830	764	864	626	848	839	869	716	847	850	863	860	846	763	850	863	863	762	869	869	3	855	867	632	850	849	868	847	763	763	763	705	870	705	848	869	863	850	849	759	831	832	875	631	836	849	704	760	866	866	840	834	862	846	855	832	877	858	867	850	870	762	850	858	833	704	849	765	764	854	867	849	863	705	863	879	847	634	847	1	630	832	847	705	707	763	870	763	849	863	849	863	763	792	853	848	763	706	3	856	716	630	763	834	631	631	851	764	763	632	863	837	631	864	1	857	847	715	869	763	763	763	851	763	863	869	844	849	850	837	864	861	851	847	762	718	844	870	850	866	831	869	866	876	849	839	763	849	837	763	850	869	856	862	863	880	882	838	862	633	763	763	763	764	849	764	630	706	704	861	763	864	763	869	716	866	866	763	846	630	631	631	631	866	763	2	857	705	849	631	845	849	863	863	627	764	842	844	847	848	835	763	716	847	869	849	764	870	847	838	868	631	850	866	848	704	836	881	855	869	848	850	869	833	668	705	847	861	849	763	843	854	3	867	847	763	870	834	836	849	704	631	869	863	861	855	849	875	865	848	763	763	881	881	764	763	849	704	826	763	0	855	850	884	631	846	764	853	832	854	763	847	763	763	870	764	869	872	763	849	830	837	849	764	863	827	866	847	864	849	763	870	861	762	763	841	763	837	850	849	838	632	1	850	850	864	849	763	792	763	850	764	847	632	632	632	763	847	878	719	870	838	866	848	848	849	848	849	717	827	827	855	837	633	883	849	836	334	849	845	866	824	845	850	837	880	850	855	847	881	763	848	863	763	848	838	632	632	766	835	763	863	762	848	849	876	632	847	763	632	866	762	770	633	825	846	631	765	763	850	867	763	851	841	847	764	849	867	832	837	848	826	855	854	763	763	827	763	838	628	765	763	881	869	837	868	705	847	3	760	849	763	881	855	763	847	876	876	838	715	335	839	838	868	868	763	632	630	631	762	838	629	846	715	716	763	838	838	855	850	863	763	762	841	876	716	763	866	838	838	846	704	838	841	870	863	881	763	868	848	849	763	837	846	863	869	855	867	838	824	838	836	849	838	880	848	850	863	855	854	765	881	832	849	856	765	764	630	861	703	869	851	853	763	634	871	763	632	764	865	764	847	633	837	763	629	831	763	764	847	849	763	841	869	633	763	839	848	869	848	770	847	837	870	846	869	763	764	764	847	869	868	844	763	824	763	867	848	844	869	711	765	839	824	634	633	850	834	841	883	763	870	797	797	878	864	836	763	855	632	631	632	848	849	631	632	632	837	853	870	838	876	846	852	763	863	847	863	861	634	764	866	876	838	763	862	846	849	849	846	850	879	714	826	832	717	876	849	837	863	870	863	839	837	763	848	869	869	845	827	634	868	763	854	633	876	868	847	847	832	849	881	827	839	863	763	838	869	850	867	864	861	770	764	848	866	837	716	851	864	850	705	881	763	763	849	626	5	763	849	847	850	716	880	880	882	846	831	850	870	763	763	849	839	763	831	763	869	764	763	846	847	763	870	871	866	705	863	800	869	716	853	854	763	763	848	828	764	758	871	863	839	847	854	762	3	837	763	863	846	866	864	853	853	764	847	850	863	863	837	861	838	881	849	868	850	763	871	849	861	838	716	763	868	853	626	849	849	870	846	848	824	842	762	850	849	861	833	849	880	836	864	832	881	866	832	763	868	870	850	849	703	846	848	836	764	869	868	878	881	631	876	831	854	849	863	838	880	848	869	857	763	631	854	863	869	763	763	838	869	846	763	869	870	763	846	836	869	764	833	868	870	870	838	869	634	869	763	834	838	863	764	705	824	705	846	764	763	850	632	848	763	876	875	782	763	715	838	854	846	863	853	837	847	868	764	879	880	850	836	869	870	715	714	863	764	872	763	854	763	866	847	847	631	764	853	844	764	848	763	2	847	765	763	716	863	862	765	763	836	763	868	715	849	763	854	763	627	764	847	863	858	714	827	838	881	704	881	761	831	632	763	763	862	868	763	849	763	851	705	875	832	853	848	763	841	763	863	853	868	868	854	763	763	847	838	866	850	763	881	763	763	839	849	626	763	876	847	848	763	763	763	763	828	763	868	763	704	849	849	764	826	763	850	763	861	854	869	863	863	847	763	833	764	848	863	848	629	849	849	838	855	718	847	763	763	870	764	763	846	870	863	763	880	847	882	763	849	864	867	847	850	851	870	847	850	763	764	836	3	850	838	763	855	870	837	762	833	851	849	763	4	631	631	632	765	868	653	849	715	763	763	863	863	763	763	763	848	869	838	870	847	763	4	879	764	848	626	716	853	856	762	763	871	838	715	864	847	763	868	847	868	866	763	711	870	861	848	861	764	859	854	849	763	849	836	851	849	863	764	863	800	871	716	716	715	837	876	763	863	852	632	832	839	849	716	876	880	863	863	862	850	854	868	849	850	764	707	763	104	870	870	862	765	763	869	866	868	791	764	762	869	769	763	851	868	861	853	844	863	849	875	763	763	629	847	764	850	867	880	869	863	881	876	763	849	846	763	763	868	763	847	850	837	863	876	825	847	837	763	870	763	866	763	765	765	770	864	716	846	787	838	632	863	836	866	839	839	868	763	836	853	764	870	870	876	630	763	847	833	849	868	715	849	714	855	868	836	763	763	764	868	837	863	835	848	869	869	836	847	705	881	881	881	880	863	762	868	764	885	839	847	849	849	854	870	846	763	632	764	839	847	870	867	828	717	869	849	870	854	712	847	847	715	763	868	832	869	868	839	864	717	763	763	851	850	632	764	763	763	868	863	853	763	764	863	847	856	837	762	868	870	824	848	760	841	847	865	856	868	869	836	869	714	849	847	836	868	847	856	833	833	870	849	763	631	868	836	846	764	763	881	849	853	863	633	837	869	850	868	763	763	850	850	715	868	837	866	847	763	864	770	847	881	849	880	763	762	881	881	715	764	876	824	824	824	632	861	836	633	870	716	705	847	849	846	867	836	838	704	851	764	845	763	763	715	865	837	873	869	848	861	851	711	857	846	715	837	863	849	715	849	863	867	880	856	764	869	763	763	764	762	838	863	854	881	763	849	864	764	851	869	866	838	626	763	863	850	762	769	763	868	763	851	763	871	631	868	763	854	840	869	763	827	846	832	880	763	763	763	837	763	763	855	760	760	846	630	633	843	763	869	849	867	763	763	763	763	546	704	629	764	838	851	850	862	763	846	763	880	833	837	847	861	852	861	839	850	863	846	869	847	849	763	763	837	876	846	869	705	863	764	845	763	867	862	850	867	849	854	869	632	834	847	847	863	865	767	831	826	627	705	861	763	815	861	874	870	867	838	763	863	863	851	851	849	833	847	705	763	862	763	868	837	831	849	877	764	836	849	848	855	866	837	868	870	764	828	849	717	831	715	390	775	851	828	835	867	838	837	763	832	838	850	850	881	762	763	866	849	847	860	868	763	876	849	764	868	632	848	763	885	867	854	631	854	841	763	866	685	634	876	763	847	846	764	763	861	884	829	863	876	876	633	850	848	630	868	870	763	764	856	764	831	826	850	837	837	863	849	715	757	837	863	868	762	850	868	763	846	849	846	761	765	850	863	763	848	868	861	715	837	835	838	837	851	854	868	860	848	763	849	870	870	870	868	762	763	763	764	846	764	528	826	631	850	881	881	881	881	764	850	863	764	837	632	853	763	854	863	868	631	631	835	763	837	863	837	840	866	716	763	763	870	881	718	631	4	760	863	704	837	633	763	763	763	868	763	837	629	869	838	880	704	715	865	881	881	764	849	880	849	764	849	847	850	3	4	764	849	762	762	764	868	869	849	854	867	837	764	868	850	1	876	884	843	836	763	626	763	853	770	847	879	764	870	705	764	763	849	868	770	716	850	832	860	763	881	712	764	626	854	833	854	706	853	855	869	631	847	849	871	848	868	837	849	630	864	836	847	863	876	869	764	630	879	870	625	858	856	828	847	763	763	852	870	860	850	870	881	881	869	825	881	853	763	838	863	850	824	2	855	735	863	763	861	868	861	868	631	868	869	837	852	851	4	854	763	870	704	863	832	868	824	631	849	863	849	632	841	763	705	764	881	881	880	846	881	762	881	876	837	876	868	881	631	764	850	855	847	868	869	763	838	836	836	715	838	712	763	850	847	763	867	834	854	851	850	866	763	836	827	763	863	863	863	861	763	763	850	826	837	868	764	881	881	862	841	837	847	631	627	848	869	761	763	763	881	881	854	632	846	847	764	863	863	763	868	763	765	879	860	838	828	828	848	849	836	837	838	866	705	862	880	881	862	838	849	870	881	763	631	715	705	846	863	832	868	853	850	854	838	837	849	852	633	763	768	705	869	847	763	853	763	714	854	862	763	851	847	763	718	763	869	847	847	763	869	863	838	704	838	849	846	848	763	705	763	716	764	850	850	868	868	3	630	847	861	848	847	836	881	881	863	764	763	869	849	763	847	836	870	765	847	861	849	850	881	881	849	868	869	848	836	847	881	854	837	764	844	837	826	873	707	830	833	841	862	832	763	863	848	866	868	865	850	629	838	838	835	763	867	863	863	863	847	704	849	714	867	850	705	765	848	847	849	868	770	764	862	632	832	837	881	836	715	850	852	635	761	847	765	865	855	833	860	868	861	847	763	865	847	847	863	763	881	703	847	835	847	850	632	847	854	846	706	866	863	881	876	854	716	633	714	864	765	763	634	854	881	881	703	633	851	849	763	863	863	838	861	716	849	846	863	863	705	712	847	848	869	866	869	846	849	764	868	863	847	854	628	863	863	2	849	867	634	715	868	763	848	863	870	869	876	850	837	881	862	717	837	763	826	858	868	856	868	876	634	880	763	847	848	706	863	847	870	716	634	863	863	880	763	849	847	763	881	881	880	881	881	836	764	870	763	850	764	853	844	762	631	764	763	836	631	863	837	867	836	763	879	868	849	867	869	808	845	878	870	867	861	871	864	763	836	860	837	826	881	869	847	868	881	838	860	849	703	856	704	859	763	848	837	847	833	854	838	853	838	716	712	832	863	866	634	878	634	633	865	856	846	837	2	851	763	4	866	760	846	865	854	863	630	826	836	863	855	633	835	838	865	884	864	837	766	863	861	859	865	845	4	853	836	847	762	716	869	863	870	634	851	704	847	705	850	868	865	863	837	763	703	837	886	763	858	765	832	879	846	837	765	848	858	870	715	764	876	838	763	855	863	869	849	881	863	705	863	837	847	881	848	865	855	837	838	763	763	763	877	763	868	867	862	876	863	631	850	862	763	763	866	869	876	869	706	839	847	838	849	848	848	631	2	763	870	846	848	869	633	875	632	847	862	853	717	633	705	850	2	763	851	837	830	853	832	849	867	763	765	832	854	867	836	863	716	850	846	858	859	859	763	869	849	631	863	866	631	2	831	847	836	881	881	886	764	881	881	851	847	765	846	870	763	869	837	836	846	863	847	876	764	630	764	847	835	628	842	630	836	881	867	635	847	846	835	704	763	863	863	719	630	765	870	846	838	866	763	869	876	847	634	866	842	879	855	868	863	848	838	841	836	866	849	832	881	847	881	854	870	763	837	764	836	716	855	863	864	868	863	850	867	626	764	860	837	835	836	836	865	763	866	847	837	863	765	826	858	836	850	847	837	865	868	843	862	624	832	632	704	850	783	626	854	870	868	863	863	847	847	881	849	863	808	847	707	864	841	838	863	849	850	836	836	863	863	863	870	863	855	851	842	880	705	869	869	837	853	837	763	847	838	846	854	765	841	867	634	851	863	863	864	837	863	763	837	837	837	714	870	839	2	871	4	863	861	846	632	870	870	863	631	631	763	631	876	836	858	847	847	849	630	863	862	864	868	838	863	863	847	849	856	840	838	836	881	881	883	869	871	868	863	715	862	879	858	847	870	716	837	837	848	716	714	849	869	868	882	870	629	3	849	763	837	834	851	832	867	847	867	882	886	705	869	701	886	847	847	843	849	868	876	847	831	2	764	703	869	848	863	846	837	847	716	847	837	863	863	837	866	852	836	837	869	763	846	632	869	831	848	850	5	869	854	847	863	863	868	870	716	850	847	847	835	631	846	839	837	862	763	763	0	870	836	870	847	4	867	876	886	835	761	868	847	862	712	837	629	870	868	851	867	634	868	853	866	631	865	850	835	704	837	850	869	850	714	845	837	763	764	763	863	863	763	763	867	881	763	850	860	848	829	869	631	879	871	632	870	763	870	876	847	870	850	849	837	840	866	855	631	868	705	704	705	863	849	866	632	826	881	846	863	770	705	704	829	631	632	876	705	705	863	845	863	837	835	704	705	842	848	848	846	863	849	715	763	836	850	870	863	763	716	845	870	870	868	847	866	851	866	847	866	837	836	870	847	854	863	880	849	862	631	848	869	832	706	863	863	846	870	850	863	843	832	863	850	849	849	869	836	850	854	870	870	876	870	863	631	863	855	847	850	863	837	862	863	863	863	763	833	846	871	836	837	876	876	705	860	868	712	715	866	763	862	762	865	764	849	837	635	863	825	881	862	881	880	869	839	863	836	850	870	847	847	876	763	848	763	704	863	633	6	857	850	707	850	835	829	849	631	851	876	864	861	863	855	836	2	848	886	866	826	862	863	880	846	634	826	870	849	848	868	869	868	763	635	844	856	847	870	870	837	862	840	863	850	716	630	868	870	631	631	631	861	630	850	704	705	868	850	871	871	849	868	868	866	636	854	870	828	837	634	837	876	835	867	836	847	862	846	870	837	705	847	851	837	828	870	631	825	867	858	853	841	851	848	827	837	832	840	880	837	634	870	632	849	863	831	863	704	716	836	847	871	849	715	846	826	847	863	867	716	849	871	854	715	870	870	2	705	704	836	837	868	835	846	2	872	866	837	876	869	849	836	839	632	854	765	847	845	847	846	846	682	868	847	716	704	846	828	853	839	826	839	847	863	872	870	869	763	863	846	861	847	828	863	849	876	872	872	870	876	837	839	868	847	855	868	836	847	863	871	832	854	633	846	716	863	880	763	838	862	848	864	854	863	863	863	761	849	846	838	868	862	851	627	880	838	631	837	863	831	863	4	827	5	712	849	704	627	828	868	870	631	715	631	1	846	715	715	872	632	763	764	826	3	832	876	881	870	832	848	716	881	880	869	863	870	715	858	847	872	862	872	633	881	880	881	881	870	846	631	863	849	863	863	831	716	837	863	705	869	861	839	845	863	837	634	845	845	844	763	886	715	632	880	870	862	847	847	837	861	825	880	881	879	853	868	848	881	845	867	863	863	847	705	627	869	872	870	847	847	835	865	716	850	868	863	866	826	872	763	704	866	837	847	705	879	859	866	411	865	633	869	875	626	634	831	870	862	627	844	842	838	837	837	837	870	862	837	626	863	863	633	634	756	837	631	765	870	631	870	838	868	837	863	863	833	763	880	849	866	634	837	881	876	852	862	863	850	763	847	763	836	856	855	838	631	879	863	865	855	867	861	863	847	839	848	827	705	705	870	870	838	852	854	835	872	867	876	718	852	626	847	863	871	862	863	863	837	864	867	854	763	875	876	630	716	855	870	871	837	868	854	863	715	847	849	854	837	833	863	837	704	868	763	5	871	854	876	836	837	704	833	825	850	633	863	863	863	870	840	852	854	847	863	863	713	866	849	632	868	880	631	876	863	849	863	869	863	870	837	628	841	856	847	870	837	847	9	854	863	863	705	870	847	849	867	832	863	833	848	858	842	704	836	868	852	862	868	704	837	635	837	861	840	707	847	881	869	634	849	1	880	706	717	846	862	837	850	863	863	764	862	863	863	869	863	634	863	869	837	845	862	863	863	845	705	842	837	867	870	847	863	872	633	836	634	582	634	634	847	718	704	863	633	833	833	846	863	869	848	633	846	880	849	4	869	716	861	838	763	833	705	634	704	854	836	876	633	847	716	846	867	627	849	868	885	847	847	860	847	862	716	717	868	764	878	633	863	863	863	869	879	867	868	847	847	870	763	881	865	705	863	868	861	879	862	863	863	849	867	847	853	879	862	869	848	870	633	763	716	867	867	715	704	864	863	879	866	763	870	868	884	842	881	869	863	876	704	625	848	881	862	867	714	863	846	870	863	632	716	876	837	881	864	866	863	834	876	867	863	863	717	856	863	765	837	714	851	836	863	846	852	825	866	850	714	863	837	862	837	881	583	848	838	863	855	714	873	870	847	879	879	856	871	838	867	868	876	849	870	876	856	832	630	847	872	848	1	861	837	704	846	703	872	863	844	846	870	631	847	850	863	862	850	868	853	861	715	862	716	867	876	850	765	870	856	763	853	881	4	705	848	870	874	860	848	847	849	841	716	870	867	847	705	843	763	850	851	838	884	631	839	626	760	870	838	853	863	853	862	854	863	838	861	861	847	869	848	868	870	864	876	827	870	863	631	832	865	868	851	2	631	868	862	873	864	631	837	838	870	632	866	854	862	836	862	2	714	854	864	867	837	850	840	632	846	765	847	854	849	849	627	856	850	849	711	870	845	853	863	632	863	863	839	855	870	875	837	847	837	870	866	853	863	705	862	849	858	870	846	870	877	863	827	826	870	863	831	884	864	826	703	847	850	853	852	837	855	838	846	846	832	863	858	826	863	832	854	718	635	863	862	630	863	863	625	868	849	854	875	868	832	868	863	704	839	763	848	847	863	870	707	705	847	870	847	848	870	846	838	880	705	863	876	862	854	865	870	634	705	863	870	865	846	832	863	837	722	847	837	837	836	715	845	837	863	870	709	850	870	709	705	854	835	631	845	870	832	841	868	868	763	635	839	863	840	860	2	876	853	847	851	869	633	847	827	861	876	846	840	847	837	843	843	703	837	868	848	869	855	864	863	765	863	876	841	705	849	838	856	850	870	863	847	836	839	855	836	764	870	863	837	871	824	765	836	635	870	870	851	883	837	837	762	2	847	855	863	860	853	870	836	870	836	868	836	870	876	863	832	844	863	880	836	850	868	848	871	856	863	861	717	763	869	863	863	826	763	854	863	839	2	849	881	860	849	863	853	847	863	863	853	870	870	847	845	837	847	868	863	863	2	863	863	863	864	863	854	868	837	840	717	866	856	848	863	2	850	868	884	837	851	863	863	856	763	631	716	853	847	841	860	848	863	881	863	836	848	864	848	876	856	848	763	866	629	629	836	839	851	866	850	861	3	831	863	848	868	864	863	763	863	835	853	861	765	837	869	846	850	847	627	848	869	869	868	864	868	868	868	869	868	870	4	858	868	864	834	868	855	843	853	837	876	876	880	854	845	863	889	869	881	847	836	847	876	862	862	710	763	864	868	627	863	2	704	848	763	876	861	826	869	863	705	704	3	838	850	704	847	868	869	868	864	868	868	868	868	868	870	3	858	869	864	834	853	855	865	868	634	846	846	854	860	839	833	869	705	704	631	833	634	849	851	866	804	870	865	764	849	837	849	855	826	634	837	863	1	885	863	632	856	705	849	849	867	872	845	847	881	881	881	881	865	886	625	863	879	868	870	849	838	847	706	850	867	868	863	863	634	837	863	798	870	847	629	629	629	629	705	849	868	763	715	3	840	837	849	839	868	875	853	868	880	862	867	848	763	870	874	867	870	862	832	876	863	845	880	846	631	863	833	846	868	863	863	716	863	847	631	837	867	876	868	837	848	863	838	863	854	3	869	867	705	848	848	867	854	849	838	854	868	825	706	863	837	705	837	862	855	855	870	716	831	853	863	848	835	848	846	849	866	763	847	849	867	632	846	849	839	854	881	1	849	870	849	866	879	633	863	863	870	847	843	863	863	863	763	881	626	3	847	3	881	706	861	836	863	876	847	833	863	847	868	834	863	845	868	634	839	867	863	867	840	704	853	631	803	847	881	837	847	2	837	876	876	849	848	863	715	868	863	626	836	843	836	863	863	863	867	862	870	863	863	831	847	631	847	848	836	863	869	836	836	870	837	847	869	849	876	855	633	869	867	865	763	863	850	853	863	854	635	704	766	876	837	827	862	862	863	836	631	870	845	869	863	863	847	829	863	868	865	839	860	854	870	3	860
1585985	857	866	859	762	7	862	865	862	855	9	860	848	834	853	866	861	886	865	854	851	866	865	847	867	870	770	863	875	862	861	844	875	853	877	865	876	857	865	864	3	854	856	863	863	885	861	875	868	858	875	861	852	856	850	852	851	877	857	863	884	867	872	872	876	1	852	856	877	857	878	848	858	866	867	856	868	867	857	837	858	866	861	861	861	861	876	862	852	856	877	860	867	862	874	864	863	860	877	862	862	852	855	867	876	857	6	855	870	858	867	858	856	855	866	891	890	3	850	860	867	866	852	860	867	856	876	868	850	865	870	866	851	862	877	876	512	877	859	864	861	870	866	888	857	862	859	852	848	867	855	863	859	863	861	864	856	855	868	868	872	853	868	873	861	877	863	864	889	4	876	853	866	877	860	860	868	850	861	869	863	877	856	875	875	860	866	868	877	875	877	868	875	875	864	738	864	877	862	854	868	856	850	877	853	860	850	863	865	872	854	870	874	877	868	858	866	878	876	868	874	860	865	867	866	877	876	852	877	876	872	890	151	866	890	877	877	866	868	866	852	848	877	854	877	866	861	868	876	877	866	866	877	867	866	877	877	875	865	858	856	890	877	727	852	866	852	867	857	875	857	860	878	875	859	864	866	1	859	856	864	840	769	856	877	866	848	868	865	2	877	852	876	867	1	876	873	877	866	867	877	877	866	855	866	862	849	857	866	877	877	867	866	864	864	866	877	878	856	864	877	875	873	867	865	877	863	867	862	867	857	852	858	870	890	877	863	852	875	863	862	862	877	877	860	1	862	864	2	877	864	878	853	857	859	853	870	868	868	877	875	861	861	876	877	850	864	867	864	877	859	855	890	866	850	870	876	854	853	876	865	877	849	874	858	875	865	852	769	861	866	859	876	890	877	877	867	857	866	875	877	770	875	867	5	863	877	864	858	890	877	888	877	877	866	860	2	878	878	853	859	862	860	866	861	3	890	890	875	858	877	855	878	877	863	867	856	877	870	864	870	838	861	858	786	868	877	2	875	857	890	863	875	860	655	876	781	866	861	855	874	876	858	877	890	863	855	867	769	864	866	878	864	866	878	853	864	865	865	889	874	864	867	868	859	863	877	867	868	868	876	890	890	870	861	838	863	867	866	890	859	878	877	877	858	2	858	865	872	868	865	866	869	867	868	859	862	853	866	858	866	857	857	860	851	868	863	861	868	838	858	837	877	8	876	867	875	855	858	866	879	877	860	888	866	850	858	868	761	863	863	864	870	862	866	865	858	858	877	4	878	866	868	867	868	877	855	859	866	877	859	870	860	873	862	877	838	862	862	866	877	877	863	868	854	863	835	870	859	865	873	890	877	877	877	864	877	868	891	855	866	867	854	853	859	867	864	876	873	855	5	867	857	861	873	889	861	866	850	877	855	851	877	875	7	861	857	869	769	769	852	867	862	877	877	877	878	866	877	861	857	858	865	877	853	877	891	874	857	857	878	851	861	862	862	862	858	877	870	851	858	867	862	872	876	868	868	864	877	849	863	863	864	855	877	873	864	892	866	877	7	875	852	889	862	875	857	865	858	853	769	860	891	865	853	890	868	808	858	864	848	866	878	850	860	870	889	875	877	0	868	852	866	858	862	890	868	858	860	866	859	888	865	878	877	769	770	877	877	866	858	861	877	870	860	866	845	862	873	877	859	868	860	878	864	876	877	2	877	889	785	877	876	866	853	855	877	868	860	840	864	853	866	877	1	858	876	877	861	877	852	867	866	855	862	870	866	866	853	866	877	857	878	866	878	875	863	862	862	877	876	768	874	1	855	857	866	865	866	865	855	873	860	860	860	853	862	848	866	848	391	866	863	857	858	858	867	853	769	867	861	852	770	877	875	868	877	865	855	863	863	879	851	877	866	876	865	866	862	862	865	877	863	857	876	875	862	860	850	862	878	877	867	892	877	867	857	856	877	866	888	861	852	865	860	860	860	877	877	861	876	852	864	860	877	770	890	852	889	856	863	870	866	866	877	771	861	877	857	862	861	860	873	339	852	852	889	890	877	862	861	862	876	852	857	858	873	874	877	855	852	857	864	757	877	876	850	861	872	877	857	852	852	856	858	852	869	3	868	771	877	890	858	866	877	854	874	868	890	861	768	852	858	852	854	866	855	769	859	867	868	861	859	878	771	868	864	860	878	877	862	861	857	891	867	859	877	863	2	877	862	878	888	877	875	862	853	877	863	868	877	878	863	866	877	852	890	862	877	848	864	889	874	875	875	854	3	875	891	877	877	877	864	843	889	855	878	858	877	837	864	863	890	873	877	855	858	863	862	856	853	850	849	877	890	852	852	768	869	853	877	860	862	861	862	857	866	862	862	862	852	859	4	852	862	857	873	877	867	856	868	858	862	878	857	862	855	877	858	859	866	866	874	867	769	872	859	868	874	861	875	852	868	892	868	853	853	877	864	872	872	857	862	862	842	877	859	862	862	889	875	874	869	874	769	862	855	868	877	847	891	867	768	845	858	877	878	866	857	852	872	875	853	866	858	769	877	877	867	864	870	877	866	875	867	874	769	769	770	875	867	866	1	877	877	866	848	877	866	877	891	877	877	873	876	877	2	3	857	858	868	855	890	874	860	860	877	877	857	857	877	871	4	868	848	864	860	876	870	852	878	868	864	857	853	859	859	878	864	867	868	868	854	858	853	769	866	889	867	877	2	876	850	855	873	877	889	859	864	866	864	2	855	865	858	869	876	875	866	848	868	866	771	853	853	862	771	845	868	877	889	872	875	866	858	863	876	851	877	890	890	865	770	862	842	867	860	866	868	852	769	864	890	873	878	862	860	868	891	877	877	855	872	862	877	890	1	877	859	850	889	877	868	889	1	8	852	843	862	891	877	851	855	868	878	859	860	859	863	878	877	875	863	865	877	862	861	798	877	873	855	860	857	868	858	852	864	890	877	771	772	875	852	890	4	873	872	868	877	850	877	859	877	889	863	863	862	877	856	857	878	865	877	870	875	860	877	874	868	859	877	877	852	876	889	873	866	877	860	877	863	877	875	868	851	872	860	852	770	858	769	874	861	864	877	877	853	889	877	866	877	876	858	861	861	859	875	877	850	877	868	856	770	890	860	877	877	856	855	857	875	877	770	877	877	855	866	864	877	862	856	865	877	877	877	877	829	877	889	877	858	866	875	877	860	877	875	877	858	860	890	868	868	864	877	868	877	875	868	875	861	867	866	848	858	874	876	877	877	2	877	877	863	891	868	877	772	856	847	877	867	853	890	864	867	868	7	863	866	877	878	852	870	867	852	877	860	2	853	876	868	854	864	877	871	861	862	863	877	890	795	866	873	877	877	868	868	877	877	877	865	735	852	1	864	877	870	771	877	858	864	874	859	863	876	877	2	855	873	889	858	877	889	875	889	857	877	873	3	851	866	851	878	849	860	866	877	866	855	867	874	868	877	853	851	2	874	874	873	853	862	877	869	859	863	868	848	866	874	862	773	868	844	867	867	860	850	866	867	877	858	877	93	3	3	867	877	877	889	889	890	774	877	877	891	874	877	867	890	859	857	855	844	866	858	877	877	863	874	877	864	888	769	872	868	770	861	877	866	857	877	877	890	877	875	867	854	868	861	860	862	852	877	3	877	854	877	877	877	875	853	872	862	851	852	863	868	853	857	852	848	890	877	851	859	877	4	2	862	861	877	857	856	875	889	873	866	872	860	889	852	876	877	878	889	854	846	851	864	890	890	853	864	858	771	770	770	771	868	877	890	877	849	868	875	868	866	860	891	856	877	862	878	848	863	891	889	860	873	891	855	3	860	874	863	864	873	877	889	857	891	889	853	889	873	877	877	855	864	864	878	877	877	889	868	856	877	877	868	874	863	854	876	889	2	860	875	876	848	857	853	861	890	872	852	872	820	866	864	851	889	864	863	854	854	2	864	877	862	889	852	862	877	877	770	866	856	868	863	852	889	875	889	877	876	867	867	872	889	854	857	864	877	884	875	858	770	866	769	877	876	771	769	873	877	862	858	858	858	863	848	852	862	879	872	858	864	874	856	889	852	854	859	868	878	863	877	877	873	890	852	834	889	875	859	863	873	848	858	873	852	868	866	873	865	868	888	770	858	877	871	877	877	877	876	852	868	860	770	877	866	854	873	868	890	857	853	864	877	868	875	876	874	877	890	877	868	877	2	861	889	877	858	852	890	878	860	863	867	773	876	877	877	854	876	877	861	866	866	874	862	862	855	877	890	866	888	877	877	877	877	619	858	863	878	855	865	867	859	877	874	877	770	869	853	863	858	864	788	855	867	851	873	890	863	866	877	877	854	862	858	891	858	868	878	857	877	769	867	876	736	864	860	889	862	855	864	875	868	854	787	867	859	864	858	859	877	817	859	840	6	889	854	877	845	845	874	874	866	868	856	858	877	867	877	889	854	867	866	854	878	852	866	864	861	890	852	891	1	877	861	865	873	861	873	385	790	864	861	852	888	852	853	877	868	855	876	876	769	875	877	890	866	863	859	890	877	862	875	878	889	862	865	877	850	857	860	862	860	850	877	857	860	862	862	877	860	857	878	877	859	849	853	868	862	861	862	875	874	861	890	2	877	877	863	878	861	861	877	853	854	868	865	873	870	854	868	889	876	875	890	877	855	866	860	875	879	867	868	877	864	890	859	873	854	852	853	854	867	860	889	858	875	877	875	1	1	1	889	876	877	877	878	858	878	601	860	860	867	770	770	770	770	877	875	868	877	854	862	856	877	860	868	890	862	862	851	877	854	868	852	855	857	873	877	877	2	769	874	861	870	877	868	858	854	862	877	877	877	769	877	853	863	891	855	772	858	873	857	770	771	877	863	773	855	878	846	856	876	870	870	877	873	876	876	878	889	889	866	860	766	852	878	889	864	870	201	844	851	854	877	864	877	860	875	866	768	878	7	859	877	877	866	890	875	873	876	867	847	877	771	874	877	864	860	848	860	858	860	861	737	862	864	863	6	864	889	854	866	861	889	852	875	868	862	890	878	864	766	4	863	851	861	852	875	877	877	862	4	848	864	4	769	771	842	861	771	856	877	854	868	875	860	870	861	842	868	878	859	890	858	890	862	890	890	854	874	876	870	861	877	2	858	868	868	890	858	863	866	868	875	863	857	877	859	877	769	771	770	863	769	876	771	861	852	849	890	769	862	878	869	860	875	890	891	877	854	852	851	873	853	874	877	867	875	877	734	855	859	864	856	889	877	852	861	877	869	845	868	858	877	877	864	859	852	889	877	771	770	849	857	852	875	862	864	838	889	877	877	877	771	771	859	862	863	865	878	868	868	877	889	877	879	768	852	860	852	852	876	865	853	852	855	857	859	867	769	770	849	852	866	1	771	878	862	873	858	873	868	868	889	856	874	860	855	853	866	859	862	877	779	859	890	874	876	864	877	872	860	874	877	876	875	877	874	876	891	864	865	877	891	868	855	858	853	866	859	865	877	859	878	873	878	859	863	890	890	870	862	864	858	859	862	851	771	770	868	877	877	872	875	877	876	852	890	877	864	848	866	875	770	771	873	889	891	856	852	866	771	860	853	877	857	854	860	848	858	866	868	850	867	861	877	868	865	847	890	890	859	864	853	852	854	877	857	868	868	868	875	858	863	872	890	875	858	876	865	863	867	889	785	878	851	863	861	855	771	854	873	876	856	862	875	876	877	860	861	868	857	890	848	856	877	888	866	875	868	877	771	857	864	856	864	856	863	875	860	863	858	858	868	770	862	860	873	862	872	853	878	877	862	860	769	770	857	862	857	866	877	869	868	853	858	873	866	863	868	868	858	874	875	863	842	890	846	863	856	877	889	868	864	860	865	868	868	870	864	889	862	873	890	877	865	868	6	889	862	857	852	770	849	873	851	877	861	851	890	861	890	862	862	771	877	874	864	858	846	865	3	874	863	845	868	770	877	875	863	877	770	769	769	769	771	850	877	890	877	863	878	856	856	876	862	877	877	851	863	868	852	888	854	877	768	889	866	864	890	816	873	770	1	844	848	3	889	877	852	857	853	861	771	843	875	889	769	852	857	866	857	861	858	874	877	856	854	865	850	860	855	862	853	874	874	868	868	861	862	768	862	862	860	861	863	854	870	865	877	870	889	877	863	838	860	868	864	860	852	868	847	862	849	854	857	853	856	852	878	868	859	847	864	858	870	856	852	858	876	873	890	868	1	863	876	858	864	858	876	771	889	868	852	877	857	852	844	877	851	877	869	761	864	854	877	864	851	1	873	877	862	853	877	861	868	860	866	770	868	857	868	854	864	768	865	888	860	852	851	877	878	877	862	877	851	889	867	861	846	862	856	867	877	877	857	878	862	890	858	853	863	856	864	875	875	861	870	877	2	863	875	891	862	859	863	865	867	861	874	862	858	875	870	877	857	854	866	869	867	864	889	876	877	868	857	889	852	868	873	875	864	874	850	850	877	891	866	862	869	857	862	870	868	862	850	770	771	844	877	769	770	866	866	878	875	4	877	889	852	850	863	868	863	862	877	862	877	864	851	863	849	862	850	771	888	862	875	874	870	858	877	868	868	876	862	879	5	863	853	857	877	4	861	876	862	857	849	855	862	889	868	863	853	857	851	857	866	861	771	859	770	860	2	877	854	877	852	873	862	868	889	889	868	867	770	864	867	858	853	849	850	850	887	877	857	864	852	868	878	859	853	851	875	859	851	890	785	854	858	849	868	862	858	867	851	864	860	6	889	868	845	875	874	771	866	868	819	875	862	884	841	850	868	867	865	850	852	868	868	868	2	868	860	866	849	768	858	891	889	853	856	852	877	864	852	864	860	860	849	888	862	875	868	868	846	854	868	878	859	853	854	871	1	852	870	2	870	868	858	873	862	1	1	868	862	862	876	862	862	853	858	875	876	865	861	844	858	848	890	853	868	868	864	864	856	868	855	853	770	769	849	890	2	890	868	873	867	770	874	856	7	873	854	854	866	873	872	865	890	890	772	4	861	870	875	877	854	854	854	868	769	874	889	771	844	859	890	856	849	865	864	853	865	768	862	856	868	869	878	857	0	864	868	863	853	855	873	875	853	868	868	854	857	851	850	851	890	877	859	862	891	869	864	875	870	889	860	875	868	846	890	3	873	868	863	864	851	862	864	859	855	858	877	877	870	0	853	1	864	870	889	862	844	852	875	890	876	867	874	854	860	3	889	877	889	862	857	859	857	862	890	875	860	858	852	874	6	874	873	854	856	877	877	877	868	868	877	877	770	770	877	866	857	875	853	843	862	770	3	862	3	877	2	862	864	8	864	863	852	851	889	858	862	889	858	858	858	868	866	888	861	861	770	874	869	875	858	858	849	860	862	862	858	857	868	872	868	854	851	858	858	851	864	865	872	868	875	873	877	853	874	0	868	877	873	872	843	830	889	863	889	875	729	863	859	854	850	4	863	860	868	775	875	858	864	867	890	868	858	868	868	863	3	864	868	852	868	868	876	866	866	891	852	856	860	3	4	862	5	868	862	868	858	865	875	868	854	850	868	868	868	877	854	863	4	853	854	862	862	858	858	889	873	872	865	877	864	876	854	878	864	854	862	869	859	771	861	771	770	2	864	868	853	864	890	865	865	862	877	875	877	858	868	863	871	863	866	858	875	855	861	866	863	864	862	853	858	868	860	858	870	875	844	887	861	856	868	770	874	863	861	1	875	865	890	3	890	877	862	856	861	875	6	3	854	858	858	868	867	873	861	772	0	862	862	862	858	861	867	858	858	890	875	2	2	866	890	889	891	862	859	2	852	854	862	849	861	851	889	853	875	867	862	0	854	858	874	874	854	852	0	862	863	864	864	859	856	876	860	860	854	869	863	853	853	863	1	863	867	869	868	868	858	873	865	875	3	875	873	863	863	875	868	864	873	875	4	860	873	2	3	870	858	858	851	853	889	852	874	870	855	858	853	861	872	866	854	855	862	860	879	863	873	866	863	863	831	768	856	873	858	862	852	859	852	862	852	864	868	861	2	891	877	868	862	859	865	852	868	860	863	850	850	6	861	853	859	889	874	856	890	852	874	868	844	868	860	863	862	873	868	769	877	852	867	857	853	860	869	869	869	865	864	864	853	890	860	876	864	773	853	862	855	868	867	868	870	860	869	874	875	858	864	852	843	1	862	873	862	870	857	873	873	856	862	877	877	860	870	868	862	770	6	868	863	873	771	775	891	868	0	873	863	875	850	860	850	862	771	769	770	770	4	874	862	868	867	868	868	869	873	854	868	858	1	858	855	853	868	853	862	857	854	863	877	869	872	862	864	7	858	875	864	855	848	860	770	771	769	860	889	875	770	845	771	868	868	857	858	864	872	850	1	864	864	852	855	873	856	890	868	840	851	850	877	858	843	852	863	858	773	862	857	403	856	862	872	860	864	861	867	1	858	872	843	849	853	852	854	854	3	858	854	864	868	869	862	863	865	854	863	878	0	862	2	850	890	854	868	868	868	877	771	875	857	862	852	848	862	876	858	868	856	877	863	877	852	847	860	853	862	770	868	838	860	843	860	868	864	848	874	862	858	858	4	4	853	876	860	855	850	770	862	874	857	864	864	868	838	867	868	868	855	862	843	860	877	858	862	861	873	862	0	4	854	770	860	865	873	875	875	861	854	868	868	852	858	851	877	870	6	860	857	853	854	858	868	862	856	862	868	868	868	842	839	858	843	848	868	868	874	857	865	862	889	770	862	862	868	866	868	889	868	6	852	863	854	847	875	7	854	864	871	855	868	868	858	6	864	866	888	868	868	868	864	876	848	858	852	890	852	866	890	858	852	863	852	850	861	862	865	770	890	862	875	870	767	859	874	864	859	854	864	868	868	873	864	868	868	890	868	863	858	890	852	856	865	869	852	857	859	849	854	889	6	875	868	850	862	855	864	789	864	864	875	874	858	868	863	868	868	863	868	891	875	862	863	775	875	870	737	873	846	852	877	868	858	862	858	860	853	861	864	865	874	863	888	864	866	890	850	863	863	857	864	887	873	873	890	878	844	862	868	853	868	736	769	769	889	875	863	4	877	770	862	859	869	889	858	770	867	868	868	866	888	863	859	786	867	892	866	843	862	877	873	888	888	873	858	853	868	769	857	877	4	889	849	849	770	843	868	862	858	863	863	772	858	889	872	868	864	2	868	862	873	861	854	770	845	857	868	856	862	857	868	868	873	860	868	861	852	872	868	851	868	862	852	860	891	875	872	868	854	867	854	771	789	864	854	868	858	872	842	7	866	854	854	859	3	854	850	890	770	866	2	861	848	868	862	854	6	856	870	849	853	858	864	857	854	868	856	863	3	862	875	867	868	867	856	890	858	859	872	867	873	841	862	856	878	6	863	877	860	771	870	858	875	7	857	847	876	864	875	850	873	879	888	863	858	850	877	856	876	852	853	862	855	864	871	3	855	855	868	859	867	860	868	855	858	856	875	842	866	841	2	868	862	861	6	844	862	868	857	889	876	870	862	890	844	842	853	862	852	855	4	862	857	860	858	852	858	870	872	860	853	888	854	875	849	862	874	860	858	861	864	864	864	880	875	866	873	6	863	856	869	863	869	869	853	860	5	862	852	875	854	1	857	859	868	858	865	875	858	2	864	3	863	869	860	860	2	868	867	853	868	860	857	875	875	860	852	852	857	853	874	875	868	868	853	864	868	868	860	873	863	869	868	861	868	868	864	889	875	860	859	774	868	890	845	858	848	877	859	865	868	5	858	858	875	6	858	864	2	874	849	771	858	868	862	867	860	890	1	864	858	868	1	840	856	867	868	854	867	865	854	854	852	872	856	851	868	3	862	866	5	865	858	860	851	863	858	8	869	858	769	769	877	862	851	868	849	857	870	861	856	875	876	891	861	873	860	859	862	874	860	864	852	867	867	857	853	854	864	891	860	845	868	861	869	862	857	858	875	852	861	864	4	868	875	852	852	860	853	878	0	868	853	2	861	861	852	862	2	4	875	849	854	855	875	870	865	860	868	864	859	1	852	1	852	857	852	6	862	868	869	857	869	846	852	857	891	865	838	863	868	859	873	877	890	868	868	861	856	860	868	848	870	866	771	864	866	868	859	864	868	868	859	1	7	875	857	854	875	889	868	868	870	868	868	869	889	868	859	890	852	849	872	857	861	865	868	870	877	736	851	852	874	869	867	861	878	862	873	856	856	855	858	864	868	771	868	854	864	869	863	862	859	874	857	887	862	859	851	853	869	890	866	875	870	869	868	875	889	889	867	877	868	852	863	859	879	852	891	873	877	865	864	875	891	891	890	886	890	890	890	891	890	3	870	875	890	889	854	889	860	863	856	854	862	862	772	860	858	868	864	843	770	864	853	840	862	858	858	716	856	869	890	864	868	870	858	865	877	862	859	861	842	868	858	858	870	854	867	857	874	889	891	889	885	890	889	889	890	890	3	870	875	891	889	854	860	860	890	889	862	874	873	860	857	848	868	768	858	858	862	868	863	875	867	857	855	4	851	878	866	854	866	860	861	862	854	868	870	850	868	863	861	857	858	858	889	843	849	864	771	769	771	771	857	844	863	868	769	889	6	866	852	863	858	867	888	890	868	868	863	853	868	853	2	864	863	863	863	863	858	853	890	877	873	870	853	854	866	854	890	865	871	890	770	867	889	864	877	6	857	770	4	858	868	862	868	848	770	874	862	868	868	858	771	868	868	873	868	875	862	852	889	862	841	855	866	852	856	868	854	870	890	890	858	874	873	857	860	866	854	860	889	859	858	869	854	856	852	874	860	860	5	722	867	856	869	864	863	856	859	874	857	877	865	866	889	862	873	874	848	860	771	870	875	3	864	857	772	862	868	868	2	874	857	868	868	868	877	770	864	870	864	870	770	858	859	852	868	862	874	868	868	875	889	850	867	856	890	862	853	889	868	889	860	858	859	862	769	876	769	854	864	870	854	862	862	855	865	868	873	890	868	864	854	863	852	865	868	868	770	853	3	868	868	868	865	862	875	864	853	868	737	853	853	3	851	863	890	856	862	860	864	843	889	838	877	868	874	856	868	857	863	858	860	862	852	846	858	858	867	853	861	6	858	889	868	868	864	844	865	889	854	848	847	860	2	870	859
1585986	865	859	849	845	851	814	857	870	808	847	871	844	825	30	858	873	873	859	806	860	837	829	851	857	862	867	816	865	814	814	859	865	22	851	831	834	859	857	857	852	851	857	815	855	872	813	832	859	856	832	823	848	857	872	845	36	852	865	855	870	861	825	824	850	853	31	859	852	858	851	852	859	834	859	850	857	861	841	858	854	857	873	873	873	873	833	815	37	809	851	852	859	814	864	856	828	851	851	814	814	21	852	859	866	857	852	852	835	843	859	853	863	856	858	876	876	853	22	853	858	858	23	872	858	857	865	856	854	858	835	858	27	814	851	833	503	852	858	828	852	836	857	875	865	814	865	854	852	858	852	828	852	815	873	827	864	851	862	855	847	26	856	874	814	851	814	829	878	852	834	825	858	851	852	852	862	864	852	848	826	852	859	865	865	852	858	862	852	866	851	854	833	865	861	850	828	851	814	852	856	840	864	851	844	852	19	815	828	865	852	835	865	851	862	843	858	851	834	862	853	852	828	859	858	851	851	25	852	850	865	877	153	858	877	851	851	858	862	858	20	854	851	850	851	858	849	862	850	851	858	858	853	859	859	851	851	832	857	843	851	877	850	37	19	858	19	859	865	873	858	854	852	834	848	816	857	853	853	809	856	855	867	865	851	858	852	862	857	853	851	23	850	855	853	851	828	851	858	859	851	851	858	852	858	815	864	841	858	851	851	860	858	825	860	855	851	851	840	827	852	865	828	859	830	851	853	859	814	858	850	20	865	835	877	851	828	26	823	828	814	814	851	851	856	853	814	816	853	851	835	852	21	865	844	36	836	862	862	851	873	851	873	834	851	848	829	859	828	851	861	852	877	858	854	835	834	28	23	850	857	851	853	831	843	865	857	24	868	873	858	853	850	877	852	852	861	848	858	866	852	867	865	859	853	854	851	827	853	877	851	876	852	851	858	852	853	852	851	30	866	814	853	858	853	852	877	877	832	843	853	852	852	852	827	860	850	851	835	827	835	860	873	843	870	854	851	853	865	858	877	826	849	852	654	851	858	858	814	850	823	835	853	852	876	826	858	859	867	860	855	851	860	855	851	825	816	857	824	877	828	856	859	862	852	855	852	859	862	862	852	877	877	835	849	858	815	859	858	877	859	851	852	851	843	853	843	857	865	862	857	858	844	855	854	866	814	28	858	843	834	866	865	850	23	861	855	853	857	870	851	858	867	853	850	859	873	852	843	858	853	852	852	876	858	850	843	862	866	825	815	856	835	814	854	829	843	843	851	852	851	858	862	859	862	852	846	851	858	851	844	835	852	828	814	851	833	814	814	859	852	851	815	862	852	815	854	835	849	828	828	877	852	851	852	829	851	862	877	856	858	859	852	825	853	859	829	850	824	856	852	859	849	831	865	875	873	858	855	851	849	31	851	832	852	853	851	863	866	868	25	861	814	852	852	852	852	858	851	814	842	843	859	851	825	851	877	827	865	865	851	858	813	814	814	814	865	851	835	860	843	858	814	864	833	862	862	817	851	853	823	828	829	851	851	829	829	877	858	853	853	865	21	878	815	834	865	857	843	23	867	853	877	857	846	877	857	775	844	829	840	858	851	854	852	835	876	865	851	853	854	22	858	843	815	877	862	853	856	858	866	875	858	851	851	867	867	853	851	858	843	851	851	836	853	859	862	815	864	852	851	857	852	851	856	850	851	853	851	877	867	851	833	854	22	849	852	862	850	857	856	825	858	851	853	853	850	851	839	851	24	859	858	852	815	835	858	858	825	858	851	847	851	858	851	865	815	814	814	851	866	865	825	853	852	865	857	829	858	829	849	829	850	850	853	29	814	860	858	852	390	858	826	865	849	858	859	28	868	859	853	844	867	851	865	862	851	829	852	815	815	855	24	852	856	850	857	858	873	814	828	851	815	865	850	853	814	852	857	814	852	851	859	878	851	860	841	859	852	859	876	833	31	829	851	853	852	851	851	852	850	28	816	832	852	867	877	23	877	841	829	836	834	858	852	868	853	851	857	873	873	848	829	16	26	25	877	877	851	814	813	815	850	25	810	858	828	828	851	28	24	849	828	854	851	851	854	873	825	852	865	24	26	857	843	25	840	853	862	868	851	876	860	861	851	852	865	862	877	849	845	24	849	26	851	858	852	866	861	859	862	849	852	853	867	855	826	853	852	852	815	854	842	877	860	851	851	815	854	851	815	851	875	851	865	814	28	851	816	856	852	851	825	858	851	32	877	814	852	852	827	877	831	853	865	852	853	864	877	851	851	853	828	857	877	858	851	849	851	858	828	849	877	824	851	40	849	815	814	850	850	854	861	851	877	847	847	866	863	20	851	853	814	813	814	858	858	815	814	814	24	846	853	21	873	857	858	853	861	859	862	853	815	851	865	873	26	852	855	858	860	858	865	859	866	827	850	855	829	872	832	28	862	877	862	24	28	851	830	865	865	857	851	814	856	851	849	814	873	877	865	865	856	833	867	851	40	862	851	851	877	859	845	861	852	849	852	829	865	21	824	834	825	858	843	867	851	851	858	816	835	851	859	865	859	828	868	866	867	865	855	858	853	852	851	858	852	852	854	851	877	853	853	864	866	851	853	853	865	843	862	854	877	829	851	852	851	851	859	857	852	846	853	862	852	829	852	850	836	27	851	862	856	865	825	851	851	851	856	859	862	862	852	853	22	867	858	877	859	851	854	832	839	26	828	853	877	851	816	858	829	852	857	857	849	840	850	832	858	838	856	858	867	15	825	832	867	864	856	851	877	865	833	858	842	829	866	27	853	877	877	865	867	814	854	855	852	858	862	20	866	827	877	871	851	815	852	863	877	852	851	852	865	827	852	877	853	851	859	44	877	852	854	877	853	852	26	858	815	877	851	23	26	862	851	843	852	844	826	852	851	832	815	857	851	873	872	794	851	828	852	852	857	862	852	26	828	877	853	866	867	832	23	877	853	827	828	862	853	860	851	853	851	875	825	829	815	852	848	857	851	828	851	835	865	832	851	827	862	855	851	851	24	850	877	828	858	851	852	851	815	852	865	862	860	826	850	23	868	843	867	848	832	816	851	851	860	877	851	858	851	832	843	867	832	852	866	851	854	851	862	848	844	876	852	852	851	859	852	865	832	851	867	851	852	39	858	816	851	873	858	857	851	851	851	851	839	851	877	851	843	858	832	852	851	851	833	851	853	852	877	862	862	826	852	854	852	865	862	865	814	858	858	853	848	830	865	852	851	853	851	851	826	877	862	850	868	859	860	851	858	825	875	825	859	860	853	827	859	853	851	30	835	859	18	851	853	853	27	850	858	848	826	851	836	814	815	814	851	877	784	858	828	851	851	862	862	851	852	851	828	851	22	853	829	851	836	867	852	858	817	827	852	872	850	852	854	852	828	876	857	851	877	865	876	865	851	824	853	856	829	856	852	854	852	858	851	858	852	859	832	862	851	859	844	854	827	828	827	30	873	851	862	850	815	855	852	858	827	873	868	862	859	861	859	852	872	858	859	851	843	851	103	853	853	862	851	851	877	876	877	779	853	850	877	853	851	860	877	853	848	857	866	859	866	851	851	815	865	852	826	876	867	865	862	867	873	851	858	857	852	852	877	851	865	859	852	862	873	852	856	28	851	853	851	871	851	851	851	853	825	825	828	846	28	815	862	846	865	19	852	877	852	19	851	851	852	853	873	814	851	857	851	833	877	828	829	828	851	877	28	850	851	851	877	852	860	25	828	877	877	17	827	843	867	867	868	868	862	850	877	851	863	857	865	859	858	852	877	858	852	815	851	852	828	877	876	851	827	877	849	853	852	823	825	829	828	851	877	847	877	877	22	876	828	851	851	848	830	816	851	852	851	876	862	848	851	852	862	865	872	852	850	877	852	849	865	852	852	857	825	853	877	865	18	865	794	858	829	27	877	829	872	851	851	853	829	851	814	877	32	828	852	851	868	858	852	862	815	20	877	832	877	851	850	859	859	826	877	852	865	829	851	872	853	858	868	858	866	851	850	868	867	827	851	873	849	849	849	814	838	24	814	875	825	843	856	833	857	876	24	39	843	861	852	826	851	851	828	877	26	852	877	866	853	828	824	856	858	829	20	862	858	828	857	862	876	868	851	852	864	851	851	851	850	22	862	852	868	851	858	860	850	861	878	865	22	816	851	862	832	851	852	852	876	851	860	852	854	815	877	851	850	33	877	852	851	856	855	868	850	851	851	852	850	851	853	834	834	865	815	814	855	851	877	858	876	851	853	851	851	605	843	815	852	852	857	859	858	851	864	851	867	858	28	828	854	836	863	853	858	847	865	876	825	858	851	851	852	873	858	877	843	862	851	856	850	842	861	834	851	827	852	877	815	852	829	865	862	825	751	855	850	817	843	853	851	809	853	875	854	876	29	851	860	860	870	870	858	854	858	843	852	861	851	877	852	854	858	865	851	23	858	826	852	876	41	877	853	852	852	858	829	832	828	385	787	829	854	19	876	24	30	852	856	23	834	834	867	849	852	876	858	827	852	877	851	873	832	852	877	814	828	852	862	866	852	815	852	854	851	865	849	815	873	852	859	857	852	851	853	862	844	862	873	873	814	834	831	814	876	853	851	851	872	852	832	853	867	28	852	863	857	828	845	852	862	877	850	832	877	851	857	858	859	849	853	859	862	851	858	877	853	827	852	23	27	852	860	852	877	862	865	851	832	853	853	853	877	851	851	851	852	859	853	586	853	812	859	868	868	868	868	851	832	862	850	852	814	852	852	852	862	877	814	815	24	852	852	862	37	839	865	829	851	851	853	867	824	814	836	851	862	844	852	814	851	851	851	842	852	17	815	877	852	868	843	827	863	867	868	851	828	868	849	852	840	859	834	836	836	851	869	850	850	851	877	877	858	852	840	22	851	877	830	836	860	860	856	18	851	816	851	851	853	829	866	851	853	844	851	851	859	877	853	829	834	855	839	851	868	823	852	816	852	37	852	843	851	853	857	814	829	828	853	828	878	852	858	814	876	27	865	862	873	877	852	817	866	853	815	861	853	844	865	851	851	870	853	838	830	853	867	868	857	849	867	850	851	29	862	832	853	835	853	819	862	851	854	876	853	876	814	877	877	852	871	833	835	853	851	853	843	862	856	877	849	815	858	862	832	815	841	851	844	851	867	868	867	826	867	850	868	873	23	866	877	867	815	851	860	853	865	877	877	851	29	22	21	827	20	824	851	859	865	851	851	851	852	829	850	876	851	27	851	851	862	860	862	853	851	851	829	850	24	877	851	868	868	839	842	20	865	814	816	847	877	851	850	851	868	868	851	815	827	827	851	862	862	851	877	851	852	866	864	848	844	844	866	858	25	24	852	865	843	861	867	867	839	30	858	853	868	851	815	828	843	865	862	856	877	852	831	852	852	19	858	851	814	852	779	843	878	865	851	830	851	827	852	870	851	834	865	851	824	851	877	824	829	851	877	862	852	843	23	858	858	857	851	844	851	829	851	859	828	876	877	835	815	829	852	859	857	19	868	868	862	851	851	865	833	852	866	20	878	852	828	838	858	832	867	869	870	877	878	859	21	832	868	852	22	851	857	852	851	874	843	854	855	854	861	832	850	862	828	859	876	877	859	821	25	32	23	851	866	862	862	862	865	843	828	827	877	832	843	851	827	827	860	877	39	852	840	815	832	25	868	31	828	834	851	815	849	865	852	856	852	855	852	878	838	857	851	875	832	865	862	851	868	841	826	852	827	850	815	865	852	828	843	866	862	867	873	852	827	814	827	825	853	851	814	849	867	867	841	814	850	858	851	862	862	22	854	829	859	826	863	863	843	824	865	827	857	876	864	829	858	851	877	862	830	852	817	862	862	835	829	876	814	827	877	851	826	862	854	877	873	851	33	868	839	828	20	851	852	860	877	853	877	874	814	867	851	865	827	843	860	828	852	828	815	860	862	868	852	832	829	851	867	867	867	867	867	18	851	878	851	828	851	848	857	850	814	851	851	27	815	862	18	876	30	852	866	877	858	864	877	821	865	865	853	858	838	853	876	851	34	852	21	852	868	858	865	877	867	24	852	858	841	855	843	873	851	859	852	829	25	853	852	844	31	828	824	857	862	872	814	865	815	815	856	853	829	852	835	857	852	836	876	851	829	856	852	862	816	851	21	862	856	814	18	27	863	862	857	22	852	862	853	840	873	857	835	848	24	859	850	829	877	862	853	815	833	843	829	843	833	845	876	862	18	851	841	53	863	851	860	852	856	866	827	852	851	828	860	853	827	851	873	24	851	849	862	858	858	868	862	842	862	852	829	867	857	875	853	21	44	851	851	851	873	851	872	877	861	873	860	816	850	861	851	851	865	874	873	877	843	28	828	852	859	865	865	814	835	851	853	828	865	877	814	866	814	826	861	848	828	814	843	834	835	851	849	36	854	832	855	826	876	850	852	855	850	876	21	862	829	832	827	872	858	858	851	877	858	814	861	865	815	835	855	825	19	867	868	863	852	867	868	858	827	852	865	853	851	877	23	19	829	862	828	873	852	815	851	828	20	815	853	814	19	868	876	814	865	865	857	843	851	862	862	825	815	852	854	829	21	865	851	851	873	866	815	865	853	869	849	877	862	826	24	841	20	865	858	832	868	858	868	852	853	851	852	851	21	827	849	862	876	877	863	859	845	817	846	852	30	21	19	20	875	850	865	830	22	862	853	850	863	19	832	858	37	876	866	855	855	801	857	814	843	859	843	816	852	853	877	862	860	865	865	868	858	862	39	865	843	872	851	856	862	858	828	19	20	862	862	862	853	862	853	850	853	868	843	877	877	41	848	25	851	827	24	826	852	832	853	876	815	833	862	862	861	852	862	851	847	21	852	825	853	35	836	854	836	862	852	865	814	853	852	862	815	814	851	815	873	29	851	865	865	858	813	859	854	847	877	22	862	862	827	826	861	840	853	28	868	867	861	877	854	877	862	828	861	868	872	858	853	829	852	852	830	828	827	858	877	877	868	853	818	835	834	851	852	851	846	855	843	865	876	867	863	843	877	840	864	827	830	855	858	843	873	858	856	834	851	842	852	827	862	827	21	858	829	865	852	862	862	852	865	859	20	24	877	851	858	815	877	854	827	832	835	877	848	865	862	860	877	853	829	860	828	827	20	815	827	844	851	853	851	851	836	853	0	853	829	836	876	873	863	20	849	877	866	861	823	852	813	852	877	834	876	816	852	848	864	815	876	832	818	843	25	870	852	870	828	865	852	851	852	851	862	862	851	851	844	868	851	858	852	865	844	858	815	866	853	815	853	851	853	873	856	852	830	825	30	35	875	849	815	877	843	843	843	862	858	875	815	853	867	865	862	853	843	843	850	812	814	873	843	842	862	828	862	852	21	843	843	854	829	857	867	862	832	828	851	25	870	853	862	851	827	828	854	872	877	826	875	832	848	828	863	852	22	853	828	852	862	868	832	855	815	828	877	855	843	862	862	828	853	830	862	857	856	862	834	858	858	877	31	850	852	853	853	873	854	862	814	863	849	829	833	862	852	854	862	862	862	851	850	827	854	22	852	873	873	843	852	877	823	828	864	850	856	851	850	851	829	852	815	862	853	868	855	868	867	853	847	863	28	829	877	828	828	873	851	865	851	843	862	813	835	855	859	843	832	851	852	858	816	836	873	825	853	863	853	856	835	865	863	875	852	858	862	868	865	814	851	853	832	831	877	851	877	851	815	841	853	865	852	853	852	854	847	862	859	829	814	845	853	814	814	815	853	813	859	843	843	877	832	854	854	858	877	877	877	815	851	853	844	852	815	856	874	21	876	17	865	861	828	853	852	843	865	870	29	844	853	815	851	857	856	851	840	866	860	851	41	857	852	874	21	815	853	815	858	862	856	862	843	829	846	865	853	834	828	826	851	865	863	857	828	833	854	852	828	853	853	835	843	843	24	23	877	24	865	835	854	864	22	873	865	858	15	40	814	852	853	828	864	828	828	828	818	843	858	829	843	825	844	851	22	851	857	829	862	875	853	877	851	862	828	854	828	844	862	859	873	860	860	854	873	21	849	878	865	849	877	31	865	862	854	856	852	815	828	829	862	867	851	19	862	858	825	852	861	862	861	833	829	829	31	877	854	832	816	868	23	815	851	862	855	862	835	852	834	824	832	843	816	58	857	853	815	827	814	835	859	828	827	863	814	851	851	851	835	857	873	867	854	856	826	829	868	868	877	862	853	827	857	865	860	862	860	815	868	866	867	868	853	865	815	862	859	862	862	856	829	852	862	843	852	853	41	865	862	19	815	859	865	849	852	868	826	815	869	853	854	865	828	852	838	853	867	869	866	852	877	866	868	840	842	862	862	859	843	817	865	860	853	825	829	849	852	828	850	876	862	857	843	860	851	843	860	34	828	843	866	856	865	405	864	814	865	872	816	813	855	853	855	815	838	853	24	23	852	852	853	855	852	817	862	862	814	816	837	852	815	852	853	815	852	856	877	852	862	862	854	852	868	833	865	815	27	860	873	834	855	862	850	851	828	851	26	856	849	25	815	867	862	856	852	855	853	862	828	852	865	851	843	843	852	852	19	834	852	851	860	843	873	823	848	816	857	862	873	861	862	862	16	872	854	852	851	866	873	814	829	853	853	853	852	848	852	855	827	865	832	853	852	854	862	26	843	872	851	835	853	852	864	23	852	843	854	853	850	814	862	862	862	854	850	851	850	857	862	862	824	865	829	815	877	868	815	873	862	858	863	877	862	854	23	815	48	856	865	853	32	827	836	865	862	862	843	854	829	858	877	856	862	854	828	872	854	843	22	877	860	860	877	843	26	816	18	838	849	845	828	867	877	814	832	835	867	844	827	828	853	852	828	862	862	849	857	862	862	877	862	816	854	877	23	858	860	861	823	857	843	853	852	876	853	865	863	860	814	851	818	748	817	818	865	824	843	862	817	857	857	829	862	877	865	814	828	868	865	835	852	827	859	24	851	857	843	815	843	852	29	873	816	827	827	826	876	816	858	878	862	828	828	852	828	874	829	829	877	851	855	814	862	862	862	853	866	844	877	865	828	853	851	867	871	843	862	877	853	866	861	862	862	858	876	826	851	871	861	877	858	858	815	851	827	876	876	828	844	825	862	867	866	851	853	878	861	853	868	857	862	873	843	817	827	867	853	876	827	862	826	853	862	814	829	873	26	867	860	865	862	853	873	866	862	862	829	854	862	833	26	827	860	24	862	828	860	850	877	834	828	862	852	861	852	868	748	828	28	862	849	827	877	853	831	868	868	849	853	852	857	877	870	858	853	873	856	856	816	843	853	858	835	839	20	844	826	842	871	862	857	829	853	815	865	859	862	861	850	877	850	853	826	861	829	857	873	849	851	853	873	851	852	868	835	844	865	853	864	848	866	829	832	854	829	875	876	828	843	854	851	850	833	25	862	815	32	816	844	853	852	848	862	851	861	852	862	852	852	875	865	857	858	857	853	862	873	851	854	859	815	856	849	877	866	835	815	877	859	877	825	815	26	853	853	816	865	852	855	26	855	835	827	852	825	876	852	832	853	815	865	832	859	852	829	827	817	868	834	858	823	853	826	849	862	815	862	862	30	853	852	872	22	865	852	853	865	851	862	843	860	832	861	853	827	852	874	862	852	851	853	862	855	862	862	851	843	865	832	852	860	26	852	24	865	865	855	863	851	852	862	856	853	827	815	862	861	813	862	862	816	877	832	852	866	845	855	876	860	843	852	851	861	827	862	854	843	843	865	854	858	829	853	865	855	868	843	862	873	861	852	877	853	817	843	862	853	854	857	855	862	852	840	828	852	852	23	827	856	28	862	852	845	866	852	821	844	852	23	815	858	853	856	848	844	844	852	814	35	862	853	852	835	873	848	865	835	877	814	864	853	854	873	865	849	829	32	824	824	843	21	851	829	877	852	860	862	833	861	873	841	843	832	20	853	829	853	863	865	25	19	853	24	853	853	862	24	854	852	833	25	814	853	852	835	862	20	16	849	835	830	853	862	858	851	853	22	853	22	852	33	854	873	862	856	841	862	858	25	848	877	857	873	872	862	862	829	851	877	862	862	851	829	852	862	852	835	858	868	856	858	862	851	829	862	862	851	853	854	865	859	23	865	876	862	862	835	862	862	862	876	862	849	877	25	853	825	865	853	857	862	835	867	850	863	23	870	862	862	853	851	815	827	848	858	845	852	829	862	868	862	26	828	863	828	873	849	831	829	876	814	813	19	21	861	876	858	872	835	856	862	865	877	876	862	851	862	26	870	853	852	19	877	865	867	830	817	865	877	877	877	873	877	877	877	877	877	853	836	874	877	876	851	877	853	850	848	852	873	873	867	852	841	862	866	857	868	829	23	846	873	853	853	706	828	863	877	817	862	835	843	830	851	873	853	852	857	862	843	843	835	852	858	842	865	877	877	877	873	877	877	877	877	877	853	836	874	877	876	851	851	853	877	877	815	864	865	852	852	852	855	845	843	843	815	855	815	832	859	865	857	853	875	851	858	43	828	853	852	815	852	862	835	863	862	816	853	843	859	859	876	856	858	829	868	867	868	868	849	863	816	862	866	877	852	858	22	826	843	859	876	877	862	862	816	24	862	848	853	826	815	815	815	815	843	844	877	851	827	835	25	852	858	36	877	874	848	877	868	861	876	857	851	853	865	842	852	855	856	873	862	857	868	865	814	863	854	859	849	862	862	828	862	865	815	22	876	873	856	17	829	824	852	862	852	835	877	876	843	831	830	866	852	858	852	852	877	850	844	862	852	841	27	870	852	852	854	713	857	848	862	829	833	859	858	833	865	851	828	858	876	814	865	833	852	852	868	835	833	853	829	865	866	814	862	862	853	865	856	862	862	862	851	867	816	835	828	835	867	844	853	30	862	873	865	854	862	865	877	848	862	856	877	814	29	876	862	876	849	844	852	815	779	865	867	852	827	835	852	873	873	849	829	862	827	876	862	816	34	850	27	858	862	862	845	825	853	862	862	856	828	815	865	829	28	862	851	28	28	853	22	828	877	859	873	853	816	858	875	856	851	862	870	848	862	849	816	844	832	873	26	869	855	855	861	25	813	852	857	877	862	862	830	838	859	877	825	852	838	852	852	835	852
1585988	857	866	859	762	6	862	865	862	855	9	860	848	834	853	866	861	886	865	854	851	866	865	847	867	870	770	863	875	862	861	844	875	853	877	865	876	857	865	864	2	854	856	863	863	885	861	875	868	858	875	861	852	856	850	852	851	877	857	863	884	867	872	872	876	0	852	856	877	857	878	848	858	866	867	856	868	867	857	837	858	866	861	861	861	861	876	862	852	856	877	860	867	862	874	864	863	860	877	862	862	852	855	867	876	857	5	855	870	858	867	858	856	855	866	891	890	2	850	860	867	866	852	860	867	856	876	868	850	865	870	866	851	862	877	876	512	877	859	864	861	870	866	888	857	862	859	852	848	867	855	863	859	863	861	864	856	855	868	868	872	853	868	873	861	877	863	864	889	3	876	853	866	877	860	860	868	850	861	869	863	877	856	875	875	860	866	868	877	875	877	868	875	875	864	738	864	877	862	854	868	856	850	877	853	860	850	863	865	872	854	870	874	877	868	858	866	878	876	868	874	860	865	867	866	877	876	852	877	876	872	890	151	866	890	877	877	866	868	866	852	848	877	854	877	866	861	868	876	877	866	866	877	867	866	877	877	875	865	858	856	890	877	727	852	866	852	867	857	875	857	860	878	875	859	864	866	0	859	856	864	840	769	856	877	866	848	868	865	1	877	852	876	867	0	876	873	877	866	867	877	877	866	855	866	862	849	857	866	877	877	867	866	864	864	866	877	878	856	864	877	875	873	867	865	877	863	867	862	867	857	852	858	870	890	877	863	852	875	863	862	862	877	877	860	0	862	864	1	877	864	878	853	857	859	853	870	868	868	877	875	861	861	876	877	850	864	867	864	877	859	855	890	866	850	870	876	854	853	876	865	877	849	874	858	875	865	852	769	861	866	859	876	890	877	877	867	857	866	875	877	770	875	867	4	863	877	864	858	890	877	888	877	877	866	860	1	878	878	853	859	862	860	866	861	2	890	890	875	858	877	855	878	877	863	867	856	877	870	864	870	838	861	858	786	868	877	1	875	857	890	863	875	860	655	876	781	866	861	855	874	876	858	877	890	863	855	867	769	864	866	878	864	866	878	853	864	865	865	889	874	864	867	868	859	863	877	867	868	868	876	890	890	870	861	838	863	867	866	890	859	878	877	877	858	1	858	865	872	868	865	866	869	867	868	859	862	853	866	858	866	857	857	860	851	868	863	861	868	838	858	837	877	7	876	867	875	855	858	866	879	877	860	888	866	850	858	868	761	863	863	864	870	862	866	865	858	858	877	3	878	866	868	867	868	877	855	859	866	877	859	870	860	873	862	877	838	862	862	866	877	877	863	868	854	863	835	870	859	865	873	890	877	877	877	864	877	868	891	855	866	867	854	853	859	867	864	876	873	855	4	867	857	861	873	889	861	866	850	877	855	851	877	875	6	861	857	869	769	769	852	867	862	877	877	877	878	866	877	861	857	858	865	877	853	877	891	874	857	857	878	851	861	862	862	862	858	877	870	851	858	867	862	872	876	868	868	864	877	849	863	863	864	855	877	873	864	892	866	877	6	875	852	889	862	875	857	865	858	853	769	860	891	865	853	890	868	808	858	864	848	866	878	850	860	870	889	875	877	1	868	852	866	858	862	890	868	858	860	866	859	888	865	878	877	769	770	877	877	866	858	861	877	870	860	866	845	862	873	877	859	868	860	878	864	876	877	1	877	889	785	877	876	866	853	855	877	868	860	840	864	853	866	877	0	858	876	877	861	877	852	867	866	855	862	870	866	866	853	866	877	857	878	866	878	875	863	862	862	877	876	768	874	0	855	857	866	865	866	865	855	873	860	860	860	853	862	848	866	848	391	866	863	857	858	858	867	853	769	867	861	852	770	877	875	868	877	865	855	863	863	879	851	877	866	876	865	866	862	862	865	877	863	857	876	875	862	860	850	862	878	877	867	892	877	867	857	856	877	866	888	861	852	865	860	860	860	877	877	861	876	852	864	860	877	770	890	852	889	856	863	870	866	866	877	771	861	877	857	862	861	860	873	339	852	852	889	890	877	862	861	862	876	852	857	858	873	874	877	855	852	857	864	757	877	876	850	861	872	877	857	852	852	856	858	852	869	2	868	771	877	890	858	866	877	854	874	868	890	861	768	852	858	852	854	866	855	769	859	867	868	861	859	878	771	868	864	860	878	877	862	861	857	891	867	859	877	863	2	877	862	878	888	877	875	862	853	877	863	868	877	878	863	866	877	852	890	862	877	848	864	889	874	875	875	854	2	875	891	877	877	877	864	843	889	855	878	858	877	837	864	863	890	873	877	855	858	863	862	856	853	850	849	877	890	852	852	768	869	853	877	860	862	861	862	857	866	862	862	862	852	859	3	852	862	857	873	877	867	856	868	858	862	878	857	862	855	877	858	859	866	866	874	867	769	872	859	868	874	861	875	852	868	892	868	853	853	877	864	872	872	857	862	862	842	877	859	862	862	889	875	874	869	874	769	862	855	868	877	847	891	867	768	845	858	877	878	866	857	852	872	875	853	866	858	769	877	877	867	864	870	877	866	875	867	874	769	769	770	875	867	866	0	877	877	866	848	877	866	877	891	877	877	873	876	877	1	2	857	858	868	855	890	874	860	860	877	877	857	857	877	871	4	868	848	864	860	876	870	852	878	868	864	857	853	859	859	878	864	867	868	868	854	858	853	769	866	889	867	877	2	876	850	855	873	877	889	859	864	866	864	1	855	865	858	869	876	875	866	848	868	866	771	853	853	862	771	845	868	877	889	872	875	866	858	863	876	851	877	890	890	865	770	862	842	867	860	866	868	852	769	864	890	873	878	862	860	868	891	877	877	855	872	862	877	890	0	877	859	850	889	877	868	889	0	7	852	843	862	891	877	851	855	868	878	859	860	859	863	878	877	875	863	865	877	862	861	798	877	873	855	860	857	868	858	852	864	890	877	771	772	875	852	890	3	873	872	868	877	850	877	859	877	889	863	863	862	877	856	857	878	865	877	870	875	860	877	874	868	859	877	877	852	876	889	873	866	877	860	877	863	877	875	868	851	872	860	852	770	858	769	874	861	864	877	877	853	889	877	866	877	876	858	861	861	859	875	877	850	877	868	856	770	890	860	877	877	856	855	857	875	877	770	877	877	855	866	864	877	862	856	865	877	877	877	877	829	877	889	877	858	866	875	877	860	877	875	877	858	860	890	868	868	864	877	868	877	875	868	875	861	867	866	848	858	874	876	877	877	1	877	877	863	891	868	877	772	856	847	877	867	853	890	864	867	868	6	863	866	877	878	852	870	867	852	877	860	1	853	876	868	854	864	877	871	861	862	863	877	890	795	866	873	877	877	868	868	877	877	877	865	735	852	0	864	877	870	771	877	858	864	874	859	863	876	877	2	855	873	889	858	877	889	875	889	857	877	873	2	851	866	851	878	849	860	866	877	866	855	867	874	868	877	853	851	2	874	874	873	853	862	877	869	859	863	868	848	866	874	862	773	868	844	867	867	860	850	866	867	877	858	877	93	2	2	867	877	877	889	889	890	774	877	877	891	874	877	867	890	859	857	855	844	866	858	877	877	863	874	877	864	888	769	872	868	770	861	877	866	857	877	877	890	877	875	867	854	868	861	860	862	852	877	2	877	854	877	877	877	875	853	872	862	851	852	863	868	853	857	852	848	890	877	851	859	877	3	1	862	861	877	857	856	875	889	873	866	872	860	889	852	876	877	878	889	854	846	851	864	890	890	853	864	858	771	770	770	771	868	877	890	877	849	868	875	868	866	860	891	856	877	862	878	848	863	891	889	860	873	891	855	2	860	874	863	864	873	877	889	857	891	889	853	889	873	877	877	855	864	864	878	877	877	889	868	856	877	877	868	874	863	854	876	889	1	860	875	876	848	857	853	861	890	872	852	872	820	866	864	851	889	864	863	854	854	1	864	877	862	889	852	862	877	877	770	866	856	868	863	852	889	875	889	877	876	867	867	872	889	854	857	864	877	884	875	858	770	866	769	877	876	771	769	873	877	862	858	858	858	863	848	852	862	879	872	858	864	874	856	889	852	854	859	868	878	863	877	877	873	890	852	834	889	875	859	863	873	848	858	873	852	868	866	873	865	868	888	770	858	877	871	877	877	877	876	852	868	860	770	877	866	854	873	868	890	857	853	864	877	868	875	876	874	877	890	877	868	877	2	861	889	877	858	852	890	878	860	863	867	773	876	877	877	854	876	877	861	866	866	874	862	862	855	877	890	866	888	877	877	877	877	619	858	863	878	855	865	867	859	877	874	877	770	869	853	863	858	864	788	855	867	851	873	890	863	866	877	877	854	862	858	891	858	868	878	857	877	769	867	876	736	864	860	889	862	855	864	875	868	854	787	867	859	864	858	859	877	817	859	840	5	889	854	877	845	845	874	874	866	868	856	858	877	867	877	889	854	867	866	854	878	852	866	864	861	890	852	891	0	877	861	865	873	861	873	385	790	864	861	852	888	852	853	877	868	855	876	876	769	875	877	890	866	863	859	890	877	862	875	878	889	862	865	877	850	857	860	862	860	850	877	857	860	862	862	877	860	857	878	877	859	849	853	868	862	861	862	875	874	861	890	1	877	877	863	878	861	861	877	853	854	868	865	873	870	854	868	889	876	875	890	877	855	866	860	875	879	867	868	877	864	890	859	873	854	852	853	854	867	860	889	858	875	877	875	0	0	0	889	876	877	877	878	858	878	601	860	860	867	770	770	770	770	877	875	868	877	854	862	856	877	860	868	890	862	862	851	877	854	868	852	855	857	873	877	877	1	769	874	861	870	877	868	858	854	862	877	877	877	769	877	853	863	891	855	772	858	873	857	770	771	877	863	773	855	878	846	856	876	870	870	877	873	876	876	878	889	889	866	860	766	852	878	889	864	870	200	844	851	854	877	864	877	860	875	866	768	878	6	859	877	877	866	890	875	873	876	867	847	877	771	874	877	864	860	848	860	858	860	861	737	862	864	863	5	864	889	854	866	861	889	852	875	868	862	890	878	864	766	3	863	851	861	852	875	877	877	862	3	848	864	3	769	771	842	861	771	856	877	854	868	875	860	870	861	842	868	878	859	890	858	890	862	890	890	854	874	876	870	861	877	1	858	868	868	890	858	863	866	868	875	863	857	877	859	877	769	771	770	863	769	876	771	861	852	849	890	769	862	878	869	860	875	890	891	877	854	852	851	873	853	874	877	867	875	877	734	855	859	864	856	889	877	852	861	877	869	845	868	858	877	877	864	859	852	889	877	771	770	849	857	852	875	862	864	838	889	877	877	877	771	771	859	862	863	865	878	868	868	877	889	877	879	768	852	860	852	852	876	865	853	852	855	857	859	867	769	770	849	852	866	0	771	878	862	873	858	873	868	868	889	856	874	860	855	853	866	859	862	877	779	859	890	874	876	864	877	872	860	874	877	876	875	877	874	876	891	864	865	877	891	868	855	858	853	866	859	865	877	859	878	873	878	859	863	890	890	870	862	864	858	859	862	851	771	770	868	877	877	872	875	877	876	852	890	877	864	848	866	875	770	771	873	889	891	856	852	866	771	860	853	877	857	854	860	848	858	866	868	850	867	861	877	868	865	847	890	890	859	864	853	852	854	877	857	868	868	868	875	858	863	872	890	875	858	876	865	863	867	889	785	878	851	863	861	855	771	854	873	876	856	862	875	876	877	860	861	868	857	890	848	856	877	888	866	875	868	877	771	857	864	856	864	856	863	875	860	863	858	858	868	770	862	860	873	862	872	853	878	877	862	860	769	770	857	862	857	866	877	869	868	853	858	873	866	863	868	868	858	874	875	863	842	890	846	863	856	877	889	868	864	860	865	868	868	870	864	889	862	873	890	877	865	868	5	889	862	857	852	770	849	873	851	877	861	851	890	861	890	862	862	771	877	874	864	858	846	865	2	874	863	845	868	770	877	875	863	877	770	769	769	769	771	850	877	890	877	863	878	856	856	876	862	877	877	851	863	868	852	888	854	877	768	889	866	864	890	816	873	770	0	844	848	2	889	877	852	857	853	861	771	843	875	889	769	852	857	866	857	861	858	874	877	856	854	865	850	860	855	862	853	874	874	868	868	861	862	768	862	862	860	861	863	854	870	865	877	870	889	877	863	838	860	868	864	860	852	868	847	862	849	854	857	853	856	852	878	868	859	847	864	858	870	856	852	858	876	873	890	868	0	863	876	858	864	858	876	771	889	868	852	877	857	852	844	877	851	877	869	761	864	854	877	864	851	0	873	877	862	853	877	861	868	860	866	770	868	857	868	854	864	768	865	888	860	852	851	877	878	877	862	877	851	889	867	861	846	862	856	867	877	877	857	878	862	890	858	853	863	856	864	875	875	861	870	877	1	863	875	891	862	859	863	865	867	861	874	862	858	875	870	877	857	854	866	869	867	864	889	876	877	868	857	889	852	868	873	875	864	874	850	850	877	891	866	862	869	857	862	870	868	862	850	770	771	844	877	769	770	866	866	878	875	3	877	889	852	850	863	868	863	862	877	862	877	864	851	863	849	862	850	771	888	862	875	874	870	858	877	868	868	876	862	879	4	863	853	857	877	3	861	876	862	857	849	855	862	889	868	863	853	857	851	857	866	861	771	859	770	860	1	877	854	877	852	873	862	868	889	889	868	867	770	864	867	858	853	849	850	850	887	877	857	864	852	868	878	859	853	851	875	859	851	890	785	854	858	849	868	862	858	867	851	864	860	5	889	868	845	875	874	771	866	868	819	875	862	884	841	850	868	867	865	850	852	868	868	868	1	868	860	866	849	768	858	891	889	853	856	852	877	864	852	864	860	860	849	888	862	875	868	868	846	854	868	878	859	853	854	871	0	852	870	1	870	868	858	873	862	2	2	868	862	862	876	862	862	853	858	875	876	865	861	844	858	848	890	853	868	868	864	864	856	868	855	853	770	769	849	890	1	890	868	873	867	770	874	856	6	873	854	854	866	873	872	865	890	890	772	3	861	870	875	877	854	854	854	868	769	874	889	771	844	859	890	856	849	865	864	853	865	768	862	856	868	869	878	857	1	864	868	863	853	855	873	875	853	868	868	854	857	851	850	851	890	877	859	862	891	869	864	875	870	889	860	875	868	846	890	2	873	868	863	864	851	862	864	859	855	858	877	877	870	1	853	0	864	870	889	862	844	852	875	890	876	867	874	854	860	2	889	877	889	862	857	859	857	862	890	875	860	858	852	874	5	874	873	854	856	877	877	877	868	868	877	877	770	770	877	866	857	875	853	843	862	770	2	862	2	877	1	862	864	7	864	863	852	851	889	858	862	889	858	858	858	868	866	888	861	861	770	874	869	875	858	858	849	860	862	862	858	857	868	872	868	854	851	858	858	851	864	865	872	868	875	873	877	853	874	1	868	877	873	872	843	830	889	863	889	875	729	863	859	854	850	3	863	860	868	775	875	858	864	867	890	868	858	868	868	863	2	864	868	852	868	868	876	866	866	891	852	856	860	2	3	862	4	868	862	868	858	865	875	868	854	850	868	868	868	877	854	863	3	853	854	862	862	858	858	889	873	872	865	877	864	876	854	878	864	854	862	869	859	771	861	771	770	1	864	868	853	864	890	865	865	862	877	875	877	858	868	863	871	863	866	858	875	855	861	866	863	864	862	853	858	868	860	858	870	875	844	887	861	856	868	770	874	863	861	0	875	865	890	2	890	877	862	856	861	875	5	2	854	858	858	868	867	873	861	772	1	862	862	862	858	861	867	858	858	890	875	1	1	866	890	889	891	862	859	1	852	854	862	849	861	851	889	853	875	867	862	1	854	858	874	874	854	852	1	862	863	864	864	859	856	876	860	860	854	869	863	853	853	863	0	863	867	869	868	868	858	873	865	875	2	875	873	863	863	875	868	864	873	875	4	860	873	1	2	870	858	858	851	853	889	852	874	870	855	858	853	861	872	866	854	855	862	860	879	863	873	866	863	863	831	768	856	873	858	862	852	859	852	862	852	864	868	861	1	891	877	868	862	859	865	852	868	860	863	850	850	5	861	853	859	889	874	856	890	852	874	868	844	868	860	863	862	873	868	769	877	852	867	857	853	860	869	869	869	865	864	864	853	890	860	876	864	773	853	862	855	868	867	868	870	860	869	874	875	858	864	852	843	2	862	873	862	870	857	873	873	856	862	877	877	860	870	868	862	770	5	868	863	873	771	775	891	868	1	873	863	875	850	860	850	862	771	769	770	770	3	874	862	868	867	868	868	869	873	854	868	858	0	858	855	853	868	853	862	857	854	863	877	869	872	862	864	6	858	875	864	855	848	860	770	771	769	860	889	875	770	845	771	868	868	857	858	864	872	850	0	864	864	852	855	873	856	890	868	840	851	850	877	858	843	852	863	858	773	862	857	403	856	862	872	860	864	861	867	0	858	872	843	849	853	852	854	854	2	858	854	864	868	869	862	863	865	854	863	878	1	862	1	850	890	854	868	868	868	877	771	875	857	862	852	848	862	876	858	868	856	877	863	877	852	847	860	853	862	770	868	838	860	843	860	868	864	848	874	862	858	858	3	3	853	876	860	855	850	770	862	874	857	864	864	868	838	867	868	868	855	862	843	860	877	858	862	861	873	862	1	3	854	770	860	865	873	875	875	861	854	868	868	852	858	851	877	870	5	860	857	853	854	858	868	862	856	862	868	868	868	842	839	858	843	848	868	868	874	857	865	862	889	770	862	862	868	866	868	889	868	5	852	863	854	847	875	6	854	864	871	855	868	868	858	5	864	866	888	868	868	868	864	876	848	858	852	890	852	866	890	858	852	863	852	850	861	862	865	770	890	862	875	870	767	859	874	864	859	854	864	868	868	873	864	868	868	890	868	863	858	890	852	856	865	869	852	857	859	849	854	889	5	875	868	850	862	855	864	789	864	864	875	874	858	868	863	868	868	863	868	891	875	862	863	775	875	870	737	873	846	852	877	868	858	862	858	860	853	861	864	865	874	863	888	864	866	890	850	863	863	857	864	887	873	873	890	878	844	862	868	853	868	736	769	769	889	875	863	3	877	770	862	859	869	889	858	770	867	868	868	866	888	863	859	786	867	892	866	843	862	877	873	888	888	873	858	853	868	769	857	877	3	889	849	849	770	843	868	862	858	863	863	772	858	889	872	868	864	1	868	862	873	861	854	770	845	857	868	856	862	857	868	868	873	860	868	861	852	872	868	851	868	862	852	860	891	875	872	868	854	867	854	771	789	864	854	868	858	872	842	6	866	854	854	859	2	854	850	890	770	866	1	861	848	868	862	854	5	856	870	849	853	858	864	857	854	868	856	863	2	862	875	867	868	867	856	890	858	859	872	867	873	841	862	856	878	5	863	877	860	771	870	858	875	6	857	847	876	864	875	850	873	879	888	863	858	850	877	856	876	852	853	862	855	864	871	2	855	855	868	859	867	860	868	855	858	856	875	842	866	841	1	868	862	861	5	844	862	868	857	889	876	870	862	890	844	842	853	862	852	855	3	862	857	860	858	852	858	870	872	860	853	888	854	875	849	862	874	860	858	861	864	864	864	880	875	866	873	5	863	856	869	863	869	869	853	860	4	862	852	875	854	0	857	859	868	858	865	875	858	1	864	2	863	869	860	860	1	868	867	853	868	860	857	875	875	860	852	852	857	853	874	875	868	868	853	864	868	868	860	873	863	869	868	861	868	868	864	889	875	860	859	774	868	890	845	858	848	877	859	865	868	4	858	858	875	5	858	864	1	874	849	771	858	868	862	867	860	890	0	864	858	868	0	840	856	867	868	854	867	865	854	854	852	872	856	851	868	2	862	866	5	865	858	860	851	863	858	7	869	858	769	769	877	862	851	868	849	857	870	861	856	875	876	891	861	873	860	859	862	874	860	864	852	867	867	857	853	854	864	891	860	845	868	861	869	862	857	858	875	852	861	864	3	868	875	852	852	860	853	878	1	868	853	2	861	861	852	862	1	3	875	849	854	855	875	870	865	860	868	864	859	0	852	0	852	857	852	5	862	868	869	857	869	846	852	857	891	865	838	863	868	859	873	877	890	868	868	861	856	860	868	848	870	866	771	864	866	868	859	864	868	868	859	0	6	875	857	854	875	889	868	868	870	868	868	869	889	868	859	890	852	849	872	857	861	865	868	870	877	736	851	852	874	869	867	861	878	862	873	856	856	855	858	864	868	771	868	854	864	869	863	862	859	874	857	887	862	859	851	853	869	890	866	875	870	869	868	875	889	889	867	877	868	852	863	859	879	852	891	873	877	865	864	875	891	891	890	886	890	890	890	891	890	2	870	875	890	889	854	889	860	863	856	854	862	862	772	860	858	868	864	843	770	864	853	840	862	858	858	716	856	869	890	864	868	870	858	865	877	862	859	861	842	868	858	858	870	854	867	857	874	889	891	889	885	890	889	889	890	890	2	870	875	891	889	854	860	860	890	889	862	874	873	860	857	848	868	768	858	858	862	868	863	875	867	857	855	3	851	878	866	854	866	860	861	862	854	868	870	850	868	863	861	857	858	858	889	843	849	864	771	769	771	771	857	844	863	868	769	889	5	866	852	863	858	867	888	890	868	868	863	853	868	853	1	864	863	863	863	863	858	853	890	877	873	870	853	854	866	854	890	865	871	890	770	867	889	864	877	5	857	770	3	858	868	862	868	848	770	874	862	868	868	858	771	868	868	873	868	875	862	852	889	862	841	855	866	852	856	868	854	870	890	890	858	874	873	857	860	866	854	860	889	859	858	869	854	856	852	874	860	860	4	722	867	856	869	864	863	856	859	874	857	877	865	866	889	862	873	874	848	860	771	870	875	2	864	857	772	862	868	868	1	874	857	868	868	868	877	770	864	870	864	870	770	858	859	852	868	862	874	868	868	875	889	850	867	856	890	862	853	889	868	889	860	858	859	862	769	876	769	854	864	870	854	862	862	855	865	868	873	890	868	864	854	863	852	865	868	868	770	853	2	868	868	868	865	862	875	864	853	868	737	853	853	2	851	863	890	856	862	860	864	843	889	838	877	868	874	856	868	857	863	858	860	862	852	846	858	858	867	853	861	5	858	889	868	868	864	844	865	889	854	848	847	860	1	870	859
1585989	858	864	872	834	864	845	862	851	837	860	858	847	845	830	863	860	876	854	836	858	846	47	858	865	849	867	843	852	844	843	852	852	829	856	25	863	808	862	860	863	804	810	845	860	875	841	862	862	808	862	41	835	807	863	864	827	857	857	860	875	865	863	863	856	864	828	807	857	808	857	859	807	847	864	855	868	855	847	857	855	863	860	860	860	860	863	844	829	838	857	872	864	844	851	860	31	862	857	844	844	828	805	864	854	811	863	839	847	847	864	856	859	808	863	879	878	864	827	870	863	863	827	859	864	809	852	867	862	862	847	863	827	844	857	863	505	857	809	2	862	848	863	878	861	844	854	857	859	863	805	20	869	842	860	40	861	838	856	865	852	829	867	876	843	857	845	21	881	864	863	858	863	857	862	862	856	849	863	851	31	857	807	852	852	862	864	856	858	852	857	866	862	852	856	857	47	857	843	838	867	846	849	857	863	872	827	844	24	867	840	847	852	857	856	847	863	857	863	856	857	862	41	864	863	857	856	830	857	856	867	879	154	863	880	857	857	863	856	863	829	857	857	837	857	863	872	856	856	857	863	863	857	864	863	857	857	862	862	847	855	880	857	713	828	863	828	864	862	876	809	870	857	862	859	843	863	864	854	838	861	854	867	856	857	863	859	856	862	864	857	827	856	866	864	857	864	857	863	864	857	857	863	805	863	844	854	851	863	857	857	863	863	49	859	866	857	857	852	35	858	852	864	864	26	857	873	864	844	863	870	828	861	847	880	857	24	831	864	31	844	844	857	857	863	864	844	843	864	857	854	857	828	861	848	828	848	856	856	857	876	863	861	863	857	818	7	864	20	857	809	805	880	863	862	848	863	828	828	856	864	857	861	862	847	852	862	827	867	860	863	855	856	880	857	857	855	842	863	853	857	866	852	864	864	865	857	44	855	880	857	879	857	857	863	872	864	857	857	830	855	844	873	863	871	864	880	880	862	847	857	805	857	857	30	865	855	857	847	39	847	850	860	847	864	866	858	864	852	813	880	43	856	872	669	856	870	863	843	854	865	864	855	857	880	31	806	863	867	859	866	857	859	866	857	858	843	862	851	880	866	861	864	856	853	860	857	864	856	856	856	881	881	847	872	857	845	864	863	880	809	857	857	857	847	864	848	862	867	856	862	863	849	866	866	855	844	828	863	847	848	862	862	805	826	855	860	870	866	858	852	857	854	865	856	864	869	839	847	863	859	857	872	879	863	820	847	856	873	43	844	861	847	842	865	48	847	848	857	864	857	863	856	864	856	857	848	871	864	857	848	848	870	865	844	857	850	844	844	865	858	857	845	856	804	845	855	847	873	40	864	880	857	857	857	22	857	856	881	808	863	863	804	858	855	864	6	856	864	809	864	864	854	837	867	879	860	863	861	857	854	829	857	862	864	871	857	857	866	867	828	855	844	857	857	857	858	863	857	843	846	847	859	857	858	857	881	866	862	862	857	851	843	844	844	844	861	857	847	858	847	864	844	850	862	856	856	843	857	861	52	3	30	841	857	865	3	881	863	858	865	852	828	881	844	862	861	862	847	828	867	870	881	862	868	880	867	804	848	3	856	863	857	862	872	847	880	852	857	864	866	829	863	847	844	881	856	855	863	863	855	878	862	857	857	867	867	858	857	863	847	863	857	847	870	864	851	844	851	857	871	868	872	857	861	856	857	864	857	880	874	857	862	865	830	855	858	856	862	852	861	858	863	857	864	855	856	857	858	857	827	864	863	805	844	847	863	863	858	863	857	848	857	863	857	852	845	844	844	857	853	865	865	864	805	861	862	37	863	44	854	865	862	862	870	830	845	851	863	858	391	863	38	861	862	811	864	830	865	864	873	862	867	857	852	856	857	37	805	845	845	858	827	857	859	856	862	863	860	845	39	857	845	862	856	857	844	862	850	844	858	857	864	881	857	865	852	807	857	863	879	837	829	37	862	870	872	857	857	863	856	829	843	853	857	867	881	828	880	845	39	848	848	864	857	869	872	857	811	860	860	802	864	323	828	828	880	880	857	844	843	844	856	828	838	805	864	865	857	829	828	873	20	857	857	856	860	860	863	857	861	828	828	809	847	828	862	864	856	868	857	880	815	864	857	804	851	856	880	872	836	828	862	828	803	863	805	866	811	864	856	872	869	858	867	867	30	870	858	858	844	855	847	881	865	871	857	844	865	857	844	857	878	857	852	844	829	857	844	866	857	857	44	863	857	828	881	844	857	859	42	880	861	857	852	804	864	852	881	857	857	858	39	856	880	811	857	862	857	857	46	859	880	863	857	829	862	844	845	855	837	860	851	857	881	844	844	864	857	830	857	870	844	843	844	809	863	844	844	844	828	813	865	829	860	811	862	857	857	807	856	855	844	857	861	860	829	858	856	806	864	863	852	864	868	863	861	867	866	859	862	829	856	882	856	833	829	857	9	867	867	810	863	845	856	857	871	844	860	880	852	852	866	861	867	863	829	856	857	858	881	864	836	854	854	857	858	51	862	827	863	862	859	864	847	867	857	857	864	843	847	857	863	852	864	865	865	866	867	851	866	863	864	857	857	863	859	857	865	857	881	858	857	851	853	857	864	865	861	847	856	848	880	865	870	872	857	857	810	847	858	851	865	856	859	4	872	856	848	827	857	856	860	862	858	869	869	857	861	864	856	856	804	855	829	867	863	880	864	857	865	862	855	829	865	857	880	869	843	863	19	864	806	862	862	861	856	862	863	855	867	863	867	830	859	837	867	851	866	857	880	867	862	863	846	39	855	829	858	881	880	859	867	844	860	867	872	863	856	829	866	44	880	866	857	844	870	856	881	857	857	805	867	20	857	881	864	857	811	827	880	858	866	880	864	865	827	857	844	881	857	828	829	856	857	848	862	848	37	858	857	862	845	862	857	860	859	743	857	864	805	871	812	856	868	831	40	880	858	868	867	862	828	880	864	864	863	856	858	854	857	869	857	879	43	5	844	857	869	804	857	54	857	847	852	853	857	866	856	855	858	857	830	856	880	864	863	857	872	857	843	858	852	856	859	863	862	829	868	847	867	854	837	845	857	857	859	880	857	863	857	863	847	857	837	871	852	857	860	857	856	869	838	881	872	857	857	808	805	862	862	857	867	857	857	829	863	843	857	860	807	862	857	857	857	857	834	857	880	857	847	863	863	857	862	857	863	857	855	872	880	856	856	38	857	866	858	852	856	852	843	864	864	860	872	866	852	857	857	864	857	857	47	883	856	857	866	807	849	857	864	859	880	57	863	864	865	56	864	857	858	831	847	864	828	857	870	864	829	856	867	867	32	857	849	843	844	844	857	880	781	863	864	857	857	856	856	857	857	857	42	857	828	864	20	857	847	865	858	810	843	865	871	859	856	857	865	805	864	878	812	857	880	852	879	862	857	863	864	856	50	857	858	815	870	863	857	863	804	864	861	856	857	858	852	865	865	865	864	829	860	857	856	868	845	867	859	863	865	860	867	856	850	855	864	872	863	863	864	857	847	857	102	864	864	855	857	857	880	878	880	780	858	856	881	857	857	865	880	855	871	811	866	863	855	857	857	843	852	858	30	880	865	867	856	867	860	857	863	811	857	858	880	857	852	864	804	856	860	862	859	829	857	864	857	857	857	857	857	857	858	863	45	861	828	845	856	787	862	830	859	880	857	827	869	857	864	864	860	843	857	808	838	862	880	864	46	863	871	880	828	856	857	857	880	804	853	827	54	881	881	829	44	847	867	867	868	866	856	857	880	857	852	843	852	862	863	872	881	807	857	844	857	859	42	881	879	862	865	881	854	864	872	863	44	20	864	857	880	858	881	880	829	880	864	857	857	845	22	846	857	857	857	880	856	869	857	858	856	852	859	804	856	880	864	861	853	859	860	808	859	870	880	867	828	867	804	863	21	827	880	23	859	839	839	864	18	857	844	880	828	39	858	857	866	864	855	856	844	828	880	862	880	857	856	864	864	863	880	804	861	7	857	875	857	809	866	863	866	857	856	866	867	864	857	860	862	862	862	844	854	827	844	869	863	847	861	861	809	880	827	829	847	864	858	40	857	857	864	880	828	852	880	854	855	22	863	857	808	864	827	856	863	864	862	856	880	865	871	858	867	857	857	857	856	830	856	872	866	857	863	859	854	864	881	861	831	843	857	856	862	856	856	857	881	857	865	857	865	843	880	857	871	828	881	857	862	860	868	867	856	857	857	804	856	857	872	848	848	851	844	844	810	857	880	863	880	857	857	857	857	611	847	843	858	805	862	864	846	857	851	857	865	869	830	42	855	855	868	806	863	823	851	880	44	863	857	857	804	860	805	881	847	856	857	811	856	835	855	863	857	33	872	880	844	841	3	852	856	859	776	866	861	844	848	855	857	816	855	863	864	880	830	857	853	853	857	857	863	866	807	847	857	855	857	880	804	866	863	870	857	828	863	33	873	878	829	880	864	858	861	864	865	837	864	390	741	49	864	829	880	829	830	857	867	829	863	863	867	855	857	878	863	33	855	880	857	860	863	857	880	844	49	857	852	862	872	844	872	860	857	861	860	844	860	857	809	812	858	857	855	852	787	856	860	860	844	862	862	844	881	864	857	857	859	858	837	863	854	829	804	856	862	864	849	804	856	880	856	862	880	857	809	863	807	855	859	864	856	857	861	880	855	864	804	828	827	804	865	872	880	864	852	857	862	864	864	864	880	856	857	857	858	806	858	591	863	842	864	866	866	866	866	857	863	856	857	804	844	855	857	872	856	880	844	844	827	857	804	856	829	851	862	865	857	857	864	867	865	843	848	859	856	847	804	844	857	857	857	833	858	829	843	881	805	867	847	864	859	867	866	857	19	867	854	858	842	807	863	848	848	857	856	856	856	857	880	880	863	872	834	829	857	880	22	847	873	843	864	831	857	843	857	870	857	44	868	857	865	848	857	857	864	880	857	865	863	866	857	857	866	863	858	843	872	825	872	847	869	873	861	844	1	19	865	54	880	804	863	843	878	828	852	856	860	881	858	843	865	864	842	858	870	786	852	857	857	852	864	854	22	864	867	866	856	861	867	870	857	830	856	862	862	847	872	828	856	857	855	881	855	880	844	880	880	804	857	863	847	872	857	864	847	856	867	880	862	844	863	856	863	845	851	857	848	857	868	868	865	46	867	856	866	860	827	855	880	867	844	857	863	870	852	880	881	857	830	828	827	864	828	863	857	864	852	857	856	839	869	24	855	878	857	828	863	857	856	853	856	855	857	857	20	861	829	880	857	866	866	855	854	828	852	844	844	847	880	859	856	857	866	866	872	844	48	48	857	856	856	857	880	857	859	868	852	802	786	786	854	863	829	828	805	861	847	855	865	867	855	828	863	864	866	857	844	864	847	851	856	867	880	855	861	872	805	828	863	869	844	857	731	847	881	851	857	50	857	863	872	868	857	863	852	857	865	857	881	46	43	857	881	856	805	847	829	863	805	862	857	848	857	865	858	814	28	881	880	847	844	9	854	806	860	827	866	866	856	857	857	867	863	857	853	828	881	858	46	855	863	862	867	870	856	880	881	807	828	54	866	872	828	857	806	804	863	864	848	865	867	860	855	837	856	856	39	853	881	879	814	846	828	830	828	857	862	856	856	856	852	847	22	863	880	862	847	856	53	19	862	880	763	858	857	845	837	831	867	830	864	863	855	844	855	852	858	857	872	866	853	880	854	809	857	878	56	852	856	857	866	845	48	840	45	855	845	852	872	22	848	861	856	867	860	872	864	845	863	859	859	857	844	871	867	867	845	844	856	863	857	856	856	831	855	865	863	46	856	856	847	863	852	53	856	878	854	40	808	857	880	856	7	872	843	856	856	847	20	880	844	864	880	857	54	856	865	880	860	856	828	866	855	865	828	857	863	858	880	871	880	860	844	865	857	852	41	848	853	48	864	866	844	853	856	867	857	862	24	857	868	867	865	867	867	827	857	881	857	20	858	869	807	856	844	857	857	828	843	856	828	880	830	857	868	880	863	857	881	773	851	865	864	853	854	865	880	857	831	854	830	862	866	856	852	881	867	829	854	863	845	871	847	867	857	807	804	46	826	872	805	817	828	864	863	867	856	853	844	866	844	844	857	871	39	804	847	862	857	848	878	859	39	852	872	856	844	862	828	856	856	844	826	829	859	862	851	828	858	856	855	853	856	809	847	869	828	808	856	865	880	856	864	844	864	847	2	847	863	837	879	856	828	857	845	829	854	857	858	859	866	873	48	804	858	48	858	864	864	857	860	831	857	872	856	860	863	866	856	846	856	804	21	867	862	878	870	828	828	857	857	857	861	857	863	880	855	860	854	844	855	855	857	857	861	868	860	880	847	828	9	806	862	852	852	843	847	857	864	3	852	881	844	855	844	54	855	870	865	844	848	862	847	857	867	832	864	61	866	30	880	856	858	867	870	880	828	856	865	862	52	867	862	863	857	881	863	844	856	863	844	847	865	42	827	867	866	854	858	867	866	863	58	858	851	864	857	880	828	827	39	856	5	860	858	844	857	47	827	843	861	844	827	866	880	844	853	852	869	847	857	856	856	866	844	858	864	40	829	862	858	863	860	853	845	863	861	865	872	880	856	59	831	851	827	862	864	837	866	806	866	872	864	857	804	857	828	864	872	856	878	880	856	864	838	843	849	856	828	826	827	827	878	857	861	5	828	856	857	861	856	827	862	806	827	879	873	807	856	831	868	844	847	864	858	843	872	864	880	856	853	852	852	867	863	856	798	852	850	875	822	862	856	864	41	827	829	856	856	856	864	856	869	862	861	865	847	881	880	829	869	828	857	42	828	51	872	853	861	880	844	864	856	856	854	804	856	857	801	829	804	862	864	828	847	865	848	856	854	851	844	864	864	856	844	844	856	844	860	828	852	852	852	863	840	850	856	824	880	829	856	856	31	32	863	860	805	829	866	867	850	882	865	880	856	864	855	866	867	807	865	865	804	804	47	864	863	863	881	880	866	864	845	847	863	857	804	838	867	867	836	851	880	867	854	847	880	845	854	41	7	805	863	836	860	807	866	847	857	846	863	41	856	52	828	806	865	853	804	856	856	804	861	851	827	827	880	857	808	844	881	866	45	862	847	880	871	852	856	853	880	864	865	864	42	44	829	844	51	849	804	855	857	857	847	864	829	864	0	848	879	860	854	828	855	880	853	855	863	804	842	864	880	864	880	844	855	870	863	844	879	862	847	847	829	857	863	857	864	856	804	857	858	857	856	856	857	857	835	866	857	863	853	852	787	856	844	868	864	844	864	857	864	860	861	865	27	46	828	827	879	872	844	880	847	847	847	856	863	879	843	863	867	851	856	857	847	847	855	842	844	860	847	846	856	859	856	803	827	847	847	860	2	862	860	856	862	864	857	829	857	864	856	857	864	859	860	869	880	44	880	862	853	42	850	804	827	864	5	872	856	867	862	856	845	57	881	867	847	856	856	26	864	25	856	853	867	856	863	863	863	881	830	855	872	864	864	860	864	856	844	856	873	42	863	856	804	813	856	856	856	857	837	23	865	830	804	860	860	847	853	880	863	864	858	856	856	856	853	858	17	804	844	856	863	866	855	866	865	863	846	856	830	21	880	42	42	860	857	853	857	847	856	843	848	861	864	847	862	839	863	863	844	854	860	858	855	856	870	840	847	853	854	878	863	865	856	865	851	844	863	864	862	19	880	863	880	857	844	847	870	852	864	864	804	855	803	856	864	865	843	837	864	844	844	844	855	843	864	847	847	880	862	865	865	863	880	880	880	844	871	864	786	804	844	862	860	828	879	829	852	855	42	864	804	847	853	857	829	786	864	844	863	858	862	869	852	853	811	862	829	868	807	859	829	844	864	845	864	856	866	856	847	864	854	852	865	863	864	37	863	852	856	858	864	862	865	872	864	864	864	847	847	847	827	829	880	827	851	847	850	860	831	860	867	863	830	829	845	872	858	29	850	56	46	45	817	836	807	864	847	38	786	869	830	863	863	5	856	863	864	881	857	856	43	855	39	786	856	812	860	854	854	864	860	829	805	880	852	871	880	830	853	856	854	867	872	844	38	865	856	865	857	829	855	809	859	872	856	856	856	848	19	45	829	880	855	863	844	869	831	844	806	856	866	856	847	863	847	863	862	847	844	830	857	864	844	864	844	847	810	864	864	863	844	857	857	862	847	868	860	867	864	867	41	865	866	867	881	856	864	864	851	852	854	865	854	844	866	866	867	866	864	851	844	856	865	856	856	867	865	804	856	847	863	855	829	856	856	829	844	807	856	859	857	863	863	844	858	864	855	852	45	805	854	863	865	867	868	871	880	854	866	845	832	856	856	807	847	843	867	854	864	44	3	802	851	865	855	879	856	853	784	854	857	847	856	828	21	847	866	852	861	404	860	844	867	859	843	843	866	864	856	854	842	861	828	829	804	804	864	856	804	843	856	856	844	844	844	804	845	858	864	844	864	862	880	804	856	856	866	858	867	862	861	844	828	846	860	864	856	856	855	857	23	857	828	856	872	829	844	865	856	852	872	852	855	856	43	859	853	863	847	847	864	864	828	864	872	838	854	836	860	865	871	843	863	856	862	855	856	856	831	853	852	872	857	855	860	843	865	872	864	865	804	838	872	858	864	852	863	873	805	866	856	831	847	866	857	847	865	872	860	829	804	847	866	863	855	844	856	856	856	860	814	870	862	855	856	856	863	861	19	844	880	866	844	860	856	863	856	880	856	864	829	843	830	856	852	864	830	56	848	847	856	856	847	864	5	863	880	867	856	866	31	867	861	847	828	880	852	859	880	847	831	844	828	856	805	850	40	867	881	844	862	847	866	848	866	40	855	804	21	856	856	854	849	856	856	880	856	844	856	882	829	810	859	856	857	805	847	861	804	880	864	852	856	854	844	840	846	771	846	846	852	865	847	856	846	869	869	43	856	881	853	844	4	867	852	847	857	864	856	828	857	867	847	844	847	872	828	860	846	49	865	47	880	843	863	880	852	42	42	853	5	876	865	865	880	857	847	844	856	859	856	857	867	837	880	852	43	864	857	867	852	848	856	880	854	866	855	856	856	863	879	39	871	864	855	881	864	857	844	857	864	879	879	864	847	859	856	867	861	857	864	880	851	861	866	856	856	860	847	843	5	867	855	880	863	856	39	864	856	844	865	860	829	868	851	861	856	839	860	862	856	856	865	870	856	854	828	863	865	827	856	40	852	862	880	862	863	856	804	855	804	866	771	4	830	856	874	863	866	864	21	864	864	875	865	804	860	880	863	863	864	861	856	867	844	848	866	807	847	855	829	847	42	846	873	856	807	43	864	844	852	864	856	855	855	880	870	854	864	855	865	853	860	854	858	864	866	857	871	866	847	848	853	864	857	815	854	25	862	860	865	869	880	20	847	862	857	855	863	828	862	844	829	843	850	864	805	870	856	871	855	872	856	805	854	865	852	856	864	855	864	856	860	863	864	852	844	867	853	880	853	847	844	880	852	866	859	844	829	805	864	844	862	872	856	828	856	847	863	872	858	879	804	862	860	844	851	853	811	872	18	46	843	867	862	863	863	864	42	869	856	844	856	856	829	870	864	860	829	852	804	864	862	871	856	847	859	862	851	864	45	864	862	856	863	862	864	856	866	862	856	862	846	852	862	870	852	828	855	828	851	851	867	856	852	863	857	868	872	865	844	856	855	843	856	856	843	880	863	872	855	836	867	881	853	847	859	857	811	55	856	864	847	847	852	864	808	3	864	851	860	868	847	856	860	855	872	879	864	846	847	856	864	854	809	866	856	804	850	50	804	804	828	863	809	828	856	864	851	854	864	853	848	872	830	845	806	864	866	804	836	836	857	844	828	856	860	854	847	860	869	852	863	881	843	851	863	856	860	851	804	24	829	854	855	846	829	853	3	881	872	853	856	854	856	860	851	847	862	829	871	19	864	856	852	828	829	870	828	858	864	856	830	865	862	854	828	844	864	864	863	850	830	831	855	847	8	870	856	852	871	864	828	864	828	855	830	864	860	856	866	846	856	846	827	856	880	862	862	859	856	864	865	857	881	856	856	862	851	872	856	859	847	864	866	854	863	856	869	23	856	856	869	864	864	852	809	829	852	881	856	856	847	856	856	856	880	856	872	880	828	861	863	861	871	862	856	847	854	857	851	830	857	856	855	870	857	844	865	870	810	817	854	5	856	866	856	830	45	857	20	860	872	861	851	879	843	842	827	829	862	878	863	869	847	867	856	852	880	878	855	857	856	828	853	855	859	828	881	851	854	9	843	852	881	881	880	876	880	880	880	881	880	864	847	866	880	879	838	880	870	858	869	804	860	860	867	872	847	856	865	857	867	7	831	799	860	855	855	703	851	857	880	843	856	847	847	23	857	860	854	862	856	856	847	847	847	804	864	846	851	880	881	880	876	880	880	880	880	880	864	847	866	881	879	838	870	870	879	880	844	851	852	872	852	859	867	837	847	847	844	867	845	862	864	861	848	864	851	858	864	834	44	872	862	844	804	856	847	852	856	845	870	847	809	809	879	861	850	3	866	868	866	866	853	854	842	856	868	881	864	863	828	43	847	864	880	881	856	856	845	828	856	857	864	44	843	843	843	843	847	841	880	857	864	847	830	804	863	830	880	863	863	880	865	855	880	861	857	864	856	835	864	856	867	860	856	851	865	851	844	856	866	810	838	856	856	864	856	852	844	827	880	860	855	831	47	857	806	856	814	847	880	880	847	861	860	862	872	863	804	872	880	862	847	856	804	845	828	868	872	872	864	709	867	869	856	5	841	807	806	861	863	857	42	863	879	845	851	861	859	872	866	847	862	864	18	861	866	844	856	856	864	852	804	856	856	856	857	868	843	847	21	847	868	847	856	829	856	860	852	866	856	852	880	801	857	809	880	844	830	880	856	880	805	847	871	844	769	852	867	804	47	847	804	860	860	854	45	856	864	880	856	843	830	858	828	850	856	856	838	860	864	856	856	866	44	844	852	26	829	856	857	829	829	864	826	6	880	807	860	870	846	858	880	852	857	856	857	869	856	870	845	847	853	860	828	862	856	856	855	830	843	864	806	880	856	856	5	826	850	880	859	859	854	872	864	847	855
1585990	863	848	855	866	870	632	847	865	626	865	873	860	829	837	848	875	866	860	625	859	730	848	838	836	843	879	629	847	633	632	862	847	838	763	849	851	848	847	848	869	838	846	633	845	867	629	851	848	845	851	845	832	846	868	846	834	763	863	845	865	848	715	715	762	870	836	848	763	849	764	839	847	762	849	850	833	862	848	867	861	847	875	876	875	875	852	631	836	630	763	854	849	633	846	845	849	826	763	631	631	838	839	849	848	847	869	835	5	705	849	861	875	846	848	868	867	870	836	855	849	848	837	874	848	847	847	835	844	847	2	848	835	633	763	852	453	763	849	847	827	4	847	866	866	632	874	848	839	849	839	851	853	625	875	848	865	833	863	833	759	836	833	867	632	764	635	851	869	870	851	864	850	763	825	825	863	872	827	765	850	764	848	847	847	825	848	863	763	848	763	834	850	847	863	869	848	763	631	835	833	845	872	763	846	854	834	632	849	869	834	3	847	763	863	705	848	765	851	863	769	824	848	849	848	764	762	836	763	762	869	865	154	848	870	764	764	848	863	848	838	841	763	834	763	848	855	863	762	763	848	848	763	849	848	763	763	851	847	706	852	869	763	720	836	848	836	849	866	870	848	855	764	851	833	626	850	870	860	628	846	867	880	862	763	848	839	863	847	870	763	836	762	832	870	762	714	763	848	850	763	763	848	839	848	633	886	842	848	763	763	849	848	850	862	831	763	764	842	850	763	847	714	849	849	763	858	849	632	849	855	837	866	2	869	763	848	837	712	849	632	631	763	763	855	870	632	626	870	763	852	764	836	866	707	836	3	863	863	763	870	827	875	851	763	863	848	849	851	763	849	839	870	848	843	4	851	838	838	762	846	763	842	850	706	847	847	835	879	875	848	861	763	870	763	763	862	794	848	848	763	880	847	849	870	827	763	848	861	869	763	868	763	763	848	854	870	763	763	837	875	633	854	848	856	870	869	869	851	706	763	839	764	763	849	850	851	763	3	849	3	855	875	706	877	835	764	870	847	845	869	849	763	854	653	762	863	848	630	850	717	853	861	763	869	850	848	849	880	862	831	764	862	831	764	864	626	847	840	870	715	846	849	863	860	845	763	849	863	863	762	870	870	3	855	867	632	849	848	869	848	763	763	763	706	870	706	847	869	863	849	848	759	832	833	875	631	836	848	705	761	866	866	841	834	862	845	855	833	877	858	867	850	870	762	849	858	834	705	848	765	764	854	868	848	863	706	863	878	848	634	846	3	630	833	848	706	708	763	870	763	848	863	848	863	763	792	853	847	763	707	5	856	715	630	763	834	631	631	850	764	763	632	863	838	631	864	3	857	848	714	870	763	763	763	852	763	863	870	845	848	849	838	864	861	850	848	762	717	845	870	849	866	831	869	867	875	848	839	763	849	837	763	851	869	856	862	863	879	881	838	862	633	763	763	763	764	848	764	630	707	705	862	763	864	763	870	715	866	866	763	847	630	631	631	631	866	763	4	858	706	848	631	845	850	863	863	627	764	842	845	848	849	836	763	715	848	870	848	764	870	847	838	869	631	851	866	847	705	836	880	855	870	847	850	870	834	667	706	848	860	848	763	843	854	3	868	847	763	870	835	836	848	705	631	870	863	861	855	848	875	866	847	763	763	880	880	764	763	848	705	826	763	4	855	849	884	631	846	764	853	833	854	763	846	763	763	870	764	870	871	763	850	831	837	849	763	863	827	866	846	864	848	763	870	861	762	763	841	763	837	849	848	839	632	3	849	849	864	848	763	792	763	849	764	847	632	632	632	763	847	877	718	870	839	866	847	849	848	849	849	716	827	827	855	837	633	883	848	836	334	848	846	866	824	846	849	837	879	849	855	847	880	763	848	863	763	849	839	632	632	766	835	763	864	762	847	848	875	632	848	763	632	866	762	770	633	825	847	631	765	763	849	868	763	850	842	848	764	848	868	832	837	849	826	855	854	763	763	827	763	838	628	766	763	880	870	837	869	706	848	3	761	848	763	880	855	763	848	875	875	839	714	335	839	838	869	869	763	632	630	631	762	838	629	847	714	715	763	838	838	855	851	863	763	762	841	875	715	763	866	838	838	847	705	838	842	870	863	880	763	869	849	848	763	838	846	863	870	855	867	838	824	838	837	848	839	879	849	849	863	855	854	765	880	833	850	856	765	763	630	861	704	870	850	853	763	634	871	763	632	764	866	764	847	633	837	763	629	832	763	764	848	848	763	841	870	633	763	839	849	870	849	770	847	838	870	846	870	763	764	764	848	869	869	845	763	824	763	867	849	845	870	710	765	839	824	634	633	850	835	841	883	763	871	797	797	877	864	836	763	855	632	631	632	849	848	631	632	632	837	852	870	838	875	847	853	763	863	848	863	861	634	764	866	875	838	763	862	847	848	848	846	849	878	713	826	833	716	875	850	837	863	871	863	839	837	763	849	869	869	846	827	634	868	763	854	633	875	869	847	847	833	850	880	827	839	863	763	838	870	849	867	863	861	770	764	849	866	837	715	852	864	849	706	880	763	763	848	626	5	763	848	847	849	715	879	879	881	846	832	849	870	763	763	848	839	763	832	763	870	764	763	846	847	763	870	871	866	706	863	800	870	715	853	854	763	763	849	827	763	758	871	863	839	848	854	762	3	837	763	863	845	866	864	853	853	764	846	849	863	863	838	861	838	880	848	869	849	763	871	850	860	838	715	763	869	853	626	848	850	870	847	847	824	843	762	851	848	860	834	848	879	836	864	832	880	866	833	763	869	870	851	848	704	847	848	836	764	870	869	877	880	631	876	832	854	848	863	838	879	849	870	857	763	631	854	863	870	763	763	839	869	847	763	870	870	763	847	836	870	763	834	869	870	870	838	869	634	870	763	834	838	863	764	706	824	706	847	764	763	851	632	847	763	875	874	783	763	714	839	854	847	863	853	837	848	869	764	878	879	851	836	870	870	714	713	863	764	872	763	854	763	867	848	848	631	764	853	845	764	849	763	4	847	766	763	715	863	862	765	763	836	763	869	714	848	763	854	763	627	763	847	863	859	713	827	838	880	705	880	761	831	632	763	763	862	869	763	848	763	852	706	874	832	853	848	763	841	763	863	853	869	869	854	763	763	848	839	866	851	763	880	763	763	839	848	626	763	875	848	847	763	763	763	763	829	763	869	763	705	848	850	764	826	763	850	763	861	854	870	863	863	848	763	834	763	848	863	848	629	848	848	838	855	717	847	763	763	870	764	763	847	871	863	763	879	848	882	763	848	864	868	848	849	850	870	848	849	763	764	836	3	849	838	763	855	870	837	762	834	851	850	763	4	631	631	632	765	869	654	848	714	763	763	863	863	763	763	763	849	869	838	870	848	763	4	878	763	849	626	715	853	856	762	763	871	839	714	865	848	763	869	847	869	866	763	710	870	861	849	861	764	858	854	848	763	848	837	850	850	863	764	863	801	871	715	715	714	837	875	763	863	852	632	833	839	848	715	875	879	863	863	862	849	854	869	848	849	764	708	763	104	870	870	862	765	763	870	867	869	791	764	762	870	769	763	850	869	861	853	845	862	848	875	763	763	629	847	763	851	868	879	869	863	880	875	763	848	847	763	763	869	763	847	849	838	863	875	825	846	837	763	870	763	866	763	765	765	770	864	715	847	788	838	632	863	836	866	838	839	869	763	836	853	764	870	870	875	630	763	848	834	850	869	714	850	713	855	869	836	763	763	764	869	838	863	835	849	870	870	836	848	706	880	880	880	879	863	762	869	764	885	839	847	848	848	854	871	847	763	632	764	839	848	871	868	828	716	870	849	870	854	711	848	848	714	763	869	833	870	869	839	865	716	763	763	851	851	632	764	763	763	869	863	853	763	763	863	847	856	838	762	869	870	824	848	760	841	848	865	856	869	869	836	869	714	848	848	836	869	848	856	834	834	870	850	763	631	869	836	847	763	763	880	848	853	863	633	837	870	851	869	763	763	849	849	714	869	838	866	848	763	865	770	848	880	848	879	763	762	880	880	714	764	875	824	824	824	632	860	836	633	871	715	706	846	850	847	868	836	838	705	850	764	846	763	763	714	865	837	873	870	848	861	852	710	858	847	714	837	863	848	714	848	863	868	879	856	763	869	763	763	764	762	838	863	854	880	763	848	864	764	850	870	866	838	626	763	863	851	762	769	763	869	763	850	763	871	631	869	763	854	840	870	763	827	845	833	879	763	763	763	838	763	763	855	761	761	846	630	633	844	763	870	848	868	763	763	763	763	547	705	629	764	839	850	849	862	763	846	763	879	834	837	848	861	853	860	840	849	863	846	870	848	848	763	763	838	875	847	870	706	863	764	846	763	868	862	851	867	850	854	870	632	835	848	847	863	865	768	832	826	627	706	861	763	815	861	874	870	868	838	763	863	863	851	851	848	834	848	706	763	862	763	869	838	832	848	876	764	836	848	849	855	867	837	869	870	763	828	848	716	831	714	390	776	851	828	835	868	838	837	763	833	838	851	851	880	762	763	867	848	848	860	869	763	875	850	764	869	632	849	763	885	867	854	631	854	841	763	866	684	634	875	763	848	847	764	763	861	884	830	863	875	875	633	851	849	630	869	870	763	764	856	764	831	826	850	837	838	863	848	714	757	838	863	869	762	851	869	763	847	848	847	761	765	849	863	763	847	869	861	714	838	835	838	838	850	854	869	860	848	763	850	870	870	870	869	762	763	763	764	847	764	529	826	631	849	880	880	880	880	764	851	863	764	838	632	853	763	854	863	869	631	631	835	763	838	863	837	841	866	715	763	763	870	880	717	631	6	760	863	705	838	633	763	763	763	868	763	837	629	870	839	879	705	714	865	880	880	764	850	879	849	764	849	848	851	5	6	764	849	762	762	764	869	870	848	854	867	837	764	869	851	3	876	884	843	836	763	626	763	853	770	848	878	764	870	706	764	763	848	869	770	715	851	833	859	763	880	711	763	626	854	833	854	707	853	855	868	631	848	850	871	849	869	838	848	630	865	836	847	863	875	870	764	630	878	870	625	859	856	829	847	763	763	852	870	859	851	870	880	880	869	826	880	853	763	838	863	851	824	4	855	735	863	763	861	869	861	869	631	869	870	838	852	852	4	854	763	870	705	863	833	869	824	631	848	863	850	632	842	763	706	764	880	880	879	847	880	762	880	875	837	876	869	880	631	764	849	855	847	869	870	763	838	836	836	714	838	711	763	849	847	763	867	835	854	852	850	867	763	836	827	763	863	863	863	861	763	763	851	826	837	869	764	880	880	861	842	837	847	631	627	849	870	761	763	763	880	880	854	632	847	848	764	863	863	763	869	763	765	878	860	839	829	829	848	848	836	837	839	866	706	862	879	880	861	838	848	870	880	763	631	714	706	846	863	833	869	853	851	854	839	837	848	852	633	763	769	706	870	847	763	853	763	713	854	862	763	852	847	763	717	762	870	848	848	763	870	863	839	705	838	848	847	847	763	706	763	715	764	851	851	869	869	5	630	848	861	849	846	836	880	880	863	764	763	869	850	763	847	836	871	765	848	860	848	851	880	880	849	869	870	849	836	848	880	854	837	764	845	838	826	872	708	831	834	841	862	832	763	863	849	866	869	865	851	628	838	838	835	763	867	863	863	863	847	705	850	713	868	851	706	765	849	848	848	869	770	764	861	632	832	837	880	836	714	851	852	635	761	847	765	865	855	834	860	869	860	848	763	866	848	847	863	763	880	704	848	836	848	850	632	847	854	847	707	866	863	880	875	854	715	633	713	864	764	763	634	854	880	880	704	633	851	848	763	863	863	838	861	715	848	847	863	863	706	711	847	849	869	867	869	847	850	764	869	863	848	854	628	863	863	4	850	868	634	714	869	763	849	863	870	870	875	850	837	880	861	716	837	763	826	859	869	856	869	875	634	879	763	847	849	707	863	848	870	715	634	863	863	879	763	850	848	763	880	880	879	880	880	836	764	871	763	851	764	853	845	762	631	764	763	836	631	863	837	868	836	763	878	869	848	867	870	809	845	877	870	867	860	871	865	763	836	860	837	826	880	869	847	869	880	838	860	848	704	856	705	859	763	849	838	848	833	854	839	852	838	715	711	833	863	866	634	877	634	633	865	856	847	838	2	850	763	4	867	760	847	865	854	863	630	826	836	863	856	633	835	838	865	884	863	837	766	863	861	858	865	846	4	853	836	848	762	715	870	863	870	634	852	705	848	706	851	869	866	863	837	763	704	837	886	763	859	764	833	878	847	838	765	849	859	870	714	764	875	838	763	855	863	869	848	880	863	706	863	838	848	880	847	866	855	837	838	763	763	763	876	763	869	868	862	875	863	631	850	862	763	763	866	870	875	870	707	839	848	839	848	848	848	631	2	763	870	847	848	870	633	875	632	848	862	853	716	633	706	851	2	763	851	837	831	854	833	850	868	763	764	833	854	868	836	863	715	851	847	858	859	859	763	870	848	631	863	866	631	2	832	848	836	880	880	886	764	880	880	850	848	764	846	870	763	870	837	836	847	863	848	875	763	630	764	848	835	628	842	630	836	880	868	635	847	846	836	705	763	863	863	718	630	765	870	847	838	866	762	869	875	847	634	866	842	878	855	869	863	849	838	842	836	866	848	832	880	848	880	854	870	763	838	764	836	715	855	863	865	869	863	849	867	626	764	860	837	835	836	836	866	763	866	848	837	863	765	826	858	836	851	848	837	866	867	844	862	624	833	632	705	849	784	626	854	870	869	863	863	847	847	880	848	863	808	847	709	865	840	838	863	848	851	836	836	863	863	863	870	863	855	851	842	879	706	870	870	837	853	837	763	848	838	847	854	766	841	868	634	851	863	863	864	838	863	763	838	837	838	713	870	839	4	871	4	863	861	846	632	870	870	863	631	631	762	631	875	836	858	847	847	848	630	863	862	864	869	838	863	863	848	850	856	841	839	836	880	880	883	870	871	869	863	714	862	878	858	848	870	715	838	838	849	715	713	848	870	869	881	870	629	3	850	763	838	835	851	833	867	847	868	881	886	706	870	702	886	848	848	844	848	868	875	848	832	2	764	704	869	849	863	847	837	848	715	847	838	863	863	838	866	852	836	837	870	763	847	632	870	832	849	851	5	870	854	847	863	863	869	870	715	849	848	848	835	631	847	840	838	862	763	763	4	870	836	870	848	0	868	875	886	835	761	869	847	862	711	838	629	870	869	852	868	634	868	853	866	631	866	851	836	705	837	850	869	850	713	844	838	763	763	763	863	863	763	763	867	880	763	849	860	848	830	869	631	878	871	632	870	763	870	875	846	870	851	850	837	840	867	855	631	869	706	705	706	863	848	867	632	826	880	846	863	770	706	705	829	631	632	875	706	706	863	846	863	838	835	705	706	842	849	847	846	863	850	714	763	836	850	870	863	763	715	846	870	869	869	848	867	852	866	848	866	838	836	870	848	854	863	879	850	862	631	849	870	833	707	863	863	847	870	851	863	843	833	863	851	848	848	870	836	850	854	870	870	875	870	863	631	863	855	848	851	863	838	862	863	863	863	763	834	847	871	836	838	875	875	706	860	869	711	714	866	763	863	762	865	764	850	838	635	863	825	880	862	880	879	869	840	863	836	851	871	848	848	875	763	848	763	705	863	633	6	857	849	708	851	836	829	848	631	852	875	864	861	863	855	837	2	848	886	867	826	862	863	879	846	634	826	870	850	849	869	869	869	763	635	845	856	847	870	870	838	862	841	863	849	715	630	868	870	631	631	631	861	630	849	705	706	869	851	871	871	848	869	869	867	636	854	870	829	838	634	837	875	835	868	836	847	862	847	870	838	706	847	851	837	829	870	631	825	867	858	853	842	851	849	827	837	833	841	879	837	634	870	632	848	863	832	863	705	715	836	847	871	850	714	847	826	847	863	867	715	850	871	854	714	870	870	2	706	705	836	837	869	835	846	2	872	866	837	875	869	848	836	839	632	854	765	848	845	848	847	847	683	868	848	715	705	847	829	853	839	826	839	848	863	872	870	870	763	863	847	861	848	829	863	850	875	872	872	870	875	837	840	869	847	855	869	836	847	863	871	833	854	633	847	715	863	879	763	838	862	849	864	854	863	863	863	762	850	847	838	869	862	852	627	879	838	631	838	863	832	863	2	827	3	711	850	705	627	828	868	870	631	714	631	3	847	714	714	871	632	763	764	826	3	833	875	880	870	833	849	715	880	879	870	863	870	714	858	847	872	862	872	633	880	879	880	880	870	846	631	863	848	863	863	832	715	838	863	706	869	861	839	844	863	837	634	846	844	845	763	885	714	632	879	870	862	847	848	838	860	825	879	880	878	853	869	848	880	845	867	863	863	848	706	627	869	872	870	848	848	836	865	715	850	869	863	866	827	872	763	705	866	837	848	706	878	859	866	411	865	633	869	874	626	634	832	870	862	627	844	842	838	837	838	838	870	862	838	626	863	863	633	634	756	838	631	765	870	631	870	838	869	838	863	863	834	763	879	850	866	634	837	881	875	853	862	863	850	763	848	763	836	857	855	838	631	878	863	865	855	867	861	863	848	839	848	827	706	706	870	870	838	853	854	836	872	867	875	717	852	626	846	863	871	862	863	863	837	864	867	854	763	875	875	630	715	855	870	871	838	869	854	864	714	847	850	854	838	834	863	837	705	869	763	5	871	854	876	836	838	705	834	825	850	633	863	863	863	870	840	852	855	847	863	863	712	866	850	632	869	879	631	875	863	848	863	870	863	870	837	628	841	857	847	870	837	848	9	854	863	863	706	870	848	848	868	833	863	834	849	858	842	705	836	869	852	863	869	705	837	635	837	860	841	708	848	880	870	634	850	3	879	707	716	847	862	838	851	863	863	764	862	863	863	870	863	634	863	870	837	846	863	863	863	846	706	842	838	868	870	847	863	872	633	837	634	582	634	634	847	717	705	863	633	834	834	847	863	870	848	633	847	879	849	2	869	715	861	838	763	834	706	634	705	854	836	875	633	848	715	847	868	627	848	869	885	848	848	860	848	862	715	716	869	764	878	633	863	863	863	869	878	867	869	847	848	870	763	880	865	706	863	869	861	878	862	863	863	848	868	848	853	878	862	870	847	870	633	763	715	868	868	714	705	864	863	878	866	763	870	869	884	842	880	869	863	875	705	625	849	880	862	868	713	863	847	870	863	632	715	875	837	880	864	866	863	835	875	867	863	863	716	856	863	766	837	713	850	836	863	847	852	825	867	851	713	863	838	862	838	880	583	849	838	863	855	713	873	870	848	878	878	856	871	839	867	869	875	848	870	875	857	833	630	848	872	849	3	860	837	705	847	704	872	863	845	847	870	631	847	849	863	862	850	869	853	861	714	862	715	867	875	850	765	870	856	763	853	880	4	706	848	870	873	860	848	848	850	841	715	871	868	848	706	843	763	850	852	838	884	631	839	626	760	870	839	853	863	853	862	854	863	839	861	861	847	869	847	868	870	864	875	827	870	863	631	833	865	869	851	2	631	869	862	873	864	631	837	839	870	632	866	854	862	836	862	2	713	854	864	868	838	851	840	632	846	766	848	854	850	850	627	856	851	848	710	870	846	853	863	632	863	863	839	855	870	874	837	847	838	870	866	853	863	706	863	850	858	870	847	870	876	863	827	826	870	863	832	884	864	826	704	847	851	853	852	837	856	838	846	846	833	863	858	826	863	833	854	717	635	863	862	630	863	863	625	869	850	854	875	869	833	869	863	705	839	763	849	848	863	870	708	706	847	870	848	849	870	846	838	879	706	863	875	862	854	865	870	634	706	863	870	865	847	833	863	838	721	848	838	838	836	714	846	837	863	870	711	850	870	709	706	854	835	631	846	870	833	842	868	868	763	635	839	863	840	860	2	875	853	847	852	870	633	847	827	861	875	846	841	848	837	844	844	704	837	867	849	870	855	864	863	766	863	875	842	706	850	838	856	851	870	863	847	836	839	855	836	764	870	863	837	871	824	766	836	635	870	870	852	883	837	837	762	2	848	855	863	860	853	870	836	870	836	868	836	870	875	863	833	845	863	880	836	851	869	847	871	856	863	861	716	763	870	863	863	826	764	854	863	839	4	848	880	861	848	863	853	848	863	863	853	870	870	847	846	837	847	869	863	863	2	863	863	863	865	863	854	869	837	840	716	866	856	847	863	2	850	868	884	837	851	863	863	856	763	631	715	853	848	840	860	849	863	880	863	836	849	864	849	875	856	849	764	867	629	629	836	839	850	867	849	861	3	832	863	848	869	865	863	763	863	835	853	861	765	837	870	846	850	848	627	848	870	870	869	865	869	869	869	870	869	870	4	858	869	865	835	869	855	844	853	838	875	875	879	854	846	863	889	869	880	848	836	847	875	862	862	710	764	864	869	627	863	2	705	849	763	875	861	826	869	863	706	705	1	839	849	705	847	869	870	869	865	869	869	869	869	869	870	5	858	870	865	835	853	855	865	869	634	846	846	854	860	839	834	869	706	705	631	834	634	850	850	866	804	870	865	764	848	837	850	855	826	634	838	863	3	885	863	632	856	706	850	850	868	872	846	848	880	880	880	880	865	886	625	863	878	869	870	848	838	848	707	849	868	869	863	863	634	837	863	799	870	848	629	629	629	629	706	849	869	763	714	3	840	838	848	839	869	874	854	869	879	862	868	847	763	870	873	868	870	862	833	875	863	846	879	846	631	863	834	847	869	863	863	715	863	847	631	837	868	875	868	837	849	863	839	863	854	3	870	868	706	849	849	867	854	848	839	854	869	825	707	863	838	706	837	862	855	855	870	716	832	853	863	849	835	849	847	850	866	763	848	848	868	632	846	850	839	854	880	3	850	870	850	866	878	633	863	863	870	847	844	863	863	863	763	880	626	3	848	3	880	707	861	836	863	875	847	834	863	847	869	835	863	846	869	634	839	868	863	868	841	705	853	631	803	847	880	838	848	2	838	875	875	849	849	863	714	869	863	626	836	844	836	863	863	863	867	862	870	863	863	832	848	631	847	849	836	863	869	836	836	870	837	848	870	850	875	855	633	869	868	865	763	863	850	853	863	854	635	705	767	875	837	827	862	862	863	836	631	870	846	870	863	863	848	829	863	869	865	839	859	854	870	3	860
1585991	886	882	865	888	889	873	881	889	866	884	873	870	836	876	882	875	9	875	864	876	878	878	881	881	875	890	873	878	873	872	881	879	878	865	880	864	860	881	881	888	873	860	874	879	10	871	864	882	858	864	875	870	859	888	856	874	867	886	879	21	883	866	866	866	889	875	860	867	861	867	882	860	861	883	875	883	877	873	888	873	881	875	875	875	875	865	873	876	867	867	864	883	873	877	879	879	825	867	873	873	877	874	883	878	861	888	874	867	866	883	874	890	859	882	58	60	889	874	863	882	882	875	874	882	860	878	884	884	881	867	882	875	873	867	865	505	869	862	878	826	867	881	47	883	873	886	882	882	882	874	879	862	872	875	878	881	874	878	882	860	877	882	794	872	867	873	880	9	889	864	881	882	867	825	825	878	880	826	858	879	867	860	878	878	825	884	878	868	879	867	881	865	878	880	873	878	867	873	872	882	872	880	867	856	864	873	873	881	881	873	867	880	867	878	866	882	866	864	878	864	826	878	883	882	867	866	876	867	866	881	56	156	882	4	866	866	882	878	882	876	878	866	872	867	882	863	878	865	867	882	882	867	883	882	867	867	865	881	866	875	6	867	748	876	882	876	882	884	797	861	863	866	864	863	873	881	889	871	867	880	881	890	885	867	882	882	878	881	889	868	875	865	882	889	867	868	867	882	884	867	867	882	874	882	873	897	872	882	867	867	883	882	880	880	881	866	866	872	879	868	878	868	883	879	867	868	883	873	882	865	876	883	867	3	867	879	876	867	879	873	873	867	867	880	889	873	873	889	866	868	866	877	883	866	878	867	878	878	867	797	827	875	864	867	882	879	883	880	867	860	874	3	882	884	867	864	878	876	865	882	866	883	864	866	878	881	876	890	875	882	872	866	4	868	867	877	882	882	878	866	890	878	883	889	825	867	878	873	7	867	4	868	867	883	864	888	867	867	877	888	873	865	882	863	889	7	7	864	866	867	874	866	868	879	883	875	867	867	878	867	874	875	866	888	881	867	889	878	862	2	877	865	864	660	866	887	882	872	874	866	865	873	868	19	879	859	882	890	880	881	866	880	881	866	881	873	881	852	7	869	880	883	878	871	879	867	883	878	878	866	8	16	867	863	888	873	883	882	10	861	867	869	867	866	889	867	881	881	878	881	882	859	882	883	888	873	877	882	866	861	884	884	875	875	877	879	864	882	875	870	888	880	889	865	883	763	873	866	882	870	867	864	18	882	886	866	878	892	879	873	880	867	873	880	878	866	866	867	889	867	882	878	882	878	867	885	863	881	867	866	868	864	869	873	867	840	873	873	883	867	867	873	878	873	873	885	867	865	878	868	5	867	867	867	879	867	878	19	859	882	882	873	881	872	883	879	864	865	859	889	883	875	863	881	19	875	882	884	867	874	876	867	864	888	864	884	878	889	890	876	877	873	867	867	867	868	882	867	872	865	865	881	867	881	867	7	869	884	884	867	877	872	873	873	873	883	867	867	876	866	882	873	877	864	878	878	874	866	883	877	879	879	874	867	868	879	9	882	868	889	879	876	9	873	866	883	881	865	877	890	863	4	882	861	5	883	806	866	879	870	882	867	884	864	867	27	878	867	889	881	876	882	865	873	7	878	873	880	883	888	47	881	867	867	890	890	868	867	882	866	825	867	867	863	882	894	873	878	867	863	883	864	867	881	865	867	889	867	6	886	867	864	881	876	875	868	878	826	888	880	881	882	867	889	873	866	866	880	867	875	883	882	874	873	867	882	882	881	882	867	885	867	882	866	878	873	873	873	866	878	888	866	889	874	883	881	879	882	878	874	868	827	827	863	877	874	892	882	883	401	883	876	883	825	859	883	877	890	883	864	854	890	867	878	878	867	879	874	873	873	868	875	868	880	866	881	882	875	874	878	866	873	884	865	866	873	825	877	873	868	867	883	39	867	883	873	860	867	882	11	864	876	879	825	863	864	867	867	826	865	877	874	867	868	890	10	877	19	864	877	867	861	883	867	891	864	866	861	875	875	872	868	342	876	876	8	22	867	873	872	873	866	876	867	860	868	869	867	876	876	865	880	875	867	866	884	875	866	867	883	876	876	860	866	876	870	889	878	890	867	19	864	882	867	873	877	878	4	863	896	876	825	876	872	882	874	889	865	883	878	863	862	869	890	882	880	863	867	868	873	872	866	7	883	864	867	873	890	867	873	866	47	867	878	873	876	867	873	882	868	867	879	882	867	876	8	873	867	882	878	5	863	865	879	873	889	877	20	866	867	868	878	883	8	859	867	825	867	888	878	872	4	866	867	876	825	873	874	875	873	884	892	867	7	885	885	888	878	876	867	863	873	872	873	861	882	873	873	873	875	887	889	876	875	860	26	867	878	860	878	874	873	866	883	875	876	867	874	862	883	882	877	883	889	867	825	882	869	874	864	876	878	9	878	876	876	867	879	881	881	861	826	873	882	867	864	873	875	3	878	879	883	863	890	826	876	878	867	881	20	883	896	883	873	866	868	879	884	875	866	864	881	884	866	890	867	867	882	873	867	867	883	878	883	869	890	889	890	877	882	882	889	867	867	882	882	868	881	866	8	868	867	878	878	867	889	889	883	866	878	886	4	869	863	864	867	867	862	876	868	860	890	878	882	879	864	865	867	874	867	878	879	884	881	862	862	866	880	883	878	878	873	873	876	890	882	9	883	867	890	866	871	876	868	867	21	862	873	883	879	889	859	881	825	869	866	864	882	870	883	882	890	876	881	862	890	870	883	867	7	881	864	882	865	877	878	875	868	9	6	890	890	873	879	882	864	882	878	876	889	878	4	759	867	873	863	878	22	868	867	874	881	878	867	4	889	867	863	874	5	868	882	6	889	889	875	884	873	6	867	874	876	878	866	867	825	866	877	868	867	864	873	881	867	875	874	793	867	868	874	864	861	878	861	876	878	8	868	889	890	864	876	5	889	868	867	878	868	882	866	862	866	21	877	880	873	867	863	859	866	879	867	867	879	867	866	869	878	873	866	867	876	865	7	868	882	867	864	867	873	868	878	878	877	867	826	876	890	866	890	863	863	874	867	867	880	8	867	882	867	865	867	883	864	863	878	867	884	866	878	864	892	29	864	867	867	859	874	884	864	867	890	867	867	876	884	873	867	875	860	881	867	867	867	866	859	867	21	866	866	882	864	868	825	867	865	867	873	864	5	878	878	878	868	881	868	878	878	879	872	882	882	883	865	869	878	868	866	889	867	867	877	21	878	867	890	860	891	867	882	882	21	877	882	883	889	879	881	867	868	876	867	883	876	867	862	889	877	866	883	862	881	867	868	872	873	873	866	20	800	882	868	867	867	878	878	867	867	867	879	873	876	889	879	867	867	889	868	862	874	869	863	884	865	869	890	874	868	56	861	867	22	878	4	884	867	866	889	881	879	878	868	885	863	882	867	882	873	883	862	878	866	879	872	890	869	869	868	876	875	867	878	861	873	882	882	882	869	875	891	878	882	877	883	864	887	882	883	867	867	867	105	889	889	877	866	867	4	61	8	801	868	866	24	864	867	883	20	873	864	859	880	882	889	867	868	873	879	868	880	30	889	881	878	890	875	867	882	860	868	866	8	867	878	883	873	878	875	825	880	876	867	889	867	879	867	866	866	865	881	867	877	875	876	873	878	877	884	877	883	3	867	876	862	867	889	889	875	872	867	862	873	865	5	868	879	867	863	7	876	866	867	866	9	873	882	875	878	8	23	876	879	866	890	890	890	889	878	867	17	866	893	870	879	882	882	865	5	861	867	873	866	882	878	4	22	825	869	22	874	889	864	866	879	879	868	866	7	863	22	10	877	61	868	867	867	864	879	873	866	867	867	24	878	863	867	868	878	879	884	873	865	7	889	826	878	866	882	862	881	863	6	881	876	881	810	882	879	875	2	879	884	873	873	889	879	867	873	22	876	877	868	867	890	882	877	878	873	876	6	864	9	867	865	883	883	867	22	873	883	879	867	6	865	861	890	882	889	867	866	890	890	868	866	875	825	825	825	873	870	876	873	828	867	865	880	863	860	26	876	876	866	884	867	876	867	867	868	45	876	890	4	879	873	879	866	875	861	868	875	878	882	868	881	878	28	890	866	868	881	867	867	867	865	875	878	864	890	867	882	880	863	884	20	883	876	873	867	878	864	866	864	868	28	867	884	868	890	872	24	867	864	876	10	867	826	879	882	891	866	866	866	873	865	866	865	861	861	877	873	873	859	867	7	882	26	867	868	866	866	612	866	874	867	874	882	883	886	867	878	867	889	885	877	878	873	868	887	874	882	881	878	9	879	882	866	866	873	875	860	9	866	878	866	860	865	892	877	864	873	879	864	6	873	874	879	878	878	881	782	882	825	874	866	873	867	830	873	886	889	27	877	867	882	882	886	886	882	881	860	866	867	877	867	23	873	881	882	886	868	876	882	879	864	60	878	4	889	868	826	883	870	863	868	397	805	880	829	875	23	876	877	867	883	876	864	864	890	864	868	60	882	879	871	6	867	875	864	868	21	873	881	868	894	884	864	873	864	884	867	883	880	873	875	867	861	860	868	867	873	893	878	878	875	875	873	865	864	872	29	889	867	866	884	868	863	826	880	876	873	878	881	868	860	873	878	20	865	864	8	867	859	882	862	864	870	883	878	867	881	8	872	868	873	876	877	873	883	864	19	887	878	867	864	889	889	889	9	867	867	867	867	860	868	593	825	871	883	890	890	890	890	867	864	878	867	873	873	877	868	864	878	10	873	873	875	867	873	878	877	871	884	868	867	867	889	890	866	872	867	866	878	866	873	873	867	867	867	893	867	876	873	23	874	890	866	868	882	890	890	867	879	891	874	868	858	860	864	867	867	866	885	866	866	866	4	4	882	864	892	876	866	22	879	867	894	893	884	876	866	873	867	863	865	879	889	866	889	866	866	867	883	21	865	868	864	882	870	867	890	866	868	873	864	872	864	866	862	864	881	873	879	879	891	878	8	873	882	872	48	876	878	878	875	10	868	874	889	889	872	876	863	877	878	867	867	883	889	869	879	889	890	890	883	876	890	864	867	877	878	864	825	867	865	829	878	867	872	29	873	3	873	22	6	873	886	864	867	864	866	889	866	878	883	23	825	873	882	878	864	873	872	867	866	866	890	890	889	877	890	866	890	875	875	884	19	890	873	867	880	865	878	2	4	867	877	876	874	868	876	866	867	883	878	867	871	874	864	879	875	62	867	876	827	867	878	882	878	873	867	867	879	826	876	6	866	890	890	871	873	877	880	873	873	864	5	866	865	867	890	890	865	873	877	879	866	878	878	866	25	867	868	889	874	872	877	877	878	882	877	876	874	883	866	877	889	890	871	876	882	889	890	867	873	868	866	878	878	883	6	877	863	864	874	876	882	862	873	869	776	866	23	877	867	880	867	867	864	754	867	865	878	867	866	867	20	880	879	867	20	878	874	866	876	882	862	881	867	866	867	868	868	862	879	30	6	867	873	879	874	862	878	876	890	890	878	866	867	881	864	867	878	876	10	867	878	870	882	864	890	891	885	2	9	860	876	878	890	864	876	867	858	873	825	889	866	881	882	884	877	864	865	878	879	892	28	50	862	877	877	876	877	867	884	878	878	878	878	867	879	867	2	865	867	864	880	879	882	4	800	868	872	873	864	876	891	876	868	864	875	873	864	878	867	876	864	881	872	7	870	860	867	48	878	878	878	867	890	865	879	875	878	875	873	878	864	878	866	883	878	890	875	864	868	874	867	881	869	867	873	862	890	890	865	873	876	882	867	878	878	876	873	868	882	877	878	878	865	866	878	878	883	61	891	877	862	866	9	878	879	864	874	878	878	867	879	27	873	868	8	867	879	878	889	6	875	876	876	890	871	870	875	867	826	876	20	863	6	875	873	890	867	879	879	866	882	878	889	869	873	882	878	889	867	864	879	866	890	890	889	890	890	874	866	10	867	879	868	864	858	866	873	866	867	876	873	878	877	44	876	867	889	7	882	880	9	823	877	888	889	889	870	889	61	867	876	872	877	825	890	883	878	26	890	876	872	882	865	865	866	761	867	860	873	878	873	865	874	888	876	868	866	883	878	888	873	888	873	873	876	864	877	873	867	882	868	867	59	866	877	875	864	878	873	826	876	878	873	873	874	876	882	885	890	876	867	878	872	869	888	859	867	863	876	861	866	868	4	878	889	873	865	866	879	865	864	891	41	878	876	867	865	877	881	867	876	868	883	892	877	873	866	878	876	889	868	866	875	876	867	864	878	882	882	890	878	866	878	873	879	890	881	47	865	876	875	867	867	867	875	867	888	28	877	875	882	873	875	877	867	867	883	827	875	5	867	876	879	874	880	879	879	872	867	867	889	878	878	24	873	888	873	878	877	861	869	873	866	866	867	867	860	878	881	884	882	880	29	866	868	882	865	28	876	878	868	864	877	761	879	879	867	9	882	873	878	884	873	867	883	877	874	890	890	881	867	890	890	882	878	869	877	889	867	6	875	874	877	878	879	875	868	873	866	878	875	873	883	873	874	890	27	873	877	876	883	866	867	878	878	868	873	868	889	877	876	884	868	887	875	878	874	884	883	892	863	2	878	879	876	872	875	884	883	864	890	861	890	864	889	867	873	867	876	868	863	878	46	9	878	883	896	874	856	872	876	873	874	874	50	867	883	880	876	878	867	826	876	875	864	861	875	41	886	858	874	858	883	873	866	883	875	873	864	889	25	878	882	878	879	891	882	878	838	878	874	20	878	883	878	882	881	874	876	878	878	878	889	878	862	878	883	890	866	23	5	878	864	877	867	878	877	877	864	867	883	32	873	865	878	878	890	873	878	867	871	877	873	866	889	876	867	890	867	878	873	878	873	889	889	878	873	873	866	873	875	876	870	878	878	882	871	882	874	884	9	878	878	878	879	880	884	868	873	878	890	890	892	21	890	23	878	868	877	889	761	860	889	868	873	873	879	868	867	882	26	8	890	889	876	867	864	867	873	873	862	882	895	877	26	890	881	866	5	864	897	878	879	857	882	895	875	860	882	866	866	865	888	878	878	878	877	859	868	877	873	878	878	873	883	885	874	875	6	866	862	873	22	881	878	864	867	6	862	878	878	882	23	889	868	883	878	878	875	873	877	32	873	874	867	867	867	889	876	889	879	868	0	875	881	875	865	3	878	877	866	873	871	889	20	864	27	874	877	861	884	873	42	864	849	866	876	886	888	886	868	888	874	867	868	867	878	878	867	867	895	890	867	882	872	878	878	883	873	889	890	873	889	867	889	875	880	889	880	879	876	875	22	864	873	11	866	866	866	878	883	23	872	826	890	877	878	865	866	866	878	871	873	875	866	866	878	861	878	872	875	866	866	884	879	881	855	878	864	868	867	877	886	889	878	867	868	861	889	880	20	878	23	864	869	878	885	873	874	889	879	864	878	891	864	874	873	878	8	882	866	878	878	879	889	879	878	889	882	878	864	882	882	10	876	875	864	889	889	875	889	878	873	878	867	878	864	878	873	883	878	878	878	867	873	878	890	876	873	875	875	866	873	11	866	867	881	865	879	867	874	868	879	873	874	878	826	890	872	890	889	888	873	878	877	879	6	878	878	875	867	878	867	866	878	873	868	878	883	866	864	874	826	882	875	868	875	881	873	878	863	873	867	878	881	50	826	882	878	890	877	874	827	889	864	880	9	888	9	867	873	872	863	878	889	889	873	874	872	878	883	868	872	895	889	873	873	873	873	872	883	866	866	9	864	890	890	882	6	3	41	873	863	889	877	873	873	884	875	875	18	876	878	877	877	889	873	866	879	886	877	877	889	873	829	885	879	862	872	879	865	825	877	882	876	886	877	873	889	873	882	878	882	878	866	868	875	878	890	864	868	877	831	878	878	885	868	865	889	864	868	889	889	867	866	866	875	876	4	876	877	867	885	883	876	875	881	882	876	876	873	864	868	878	876	878	877	877	835	895	860	868	865	877	877	862	876	828	884	879	878	889	889	19	867	878	877	872	878	877	878	863	875	882	882	889	875	877	874	19	879	863	8	876	879	878	881	882	864	873	877	868	878	889	867	876	877	862	881	864	878	878	878	861	879	877	878	19	873	864	873	890	876	873	873	878	882	878	867	826	866	866	864	866	873	875	884	889	873	868	873	867	862	868	868	892	873	867	866	825	867	883	875	890	889	882	878	868	890	890	23	878	889	868	873	878	882	889	882	873	890	889	890	890	889	877	873	878	883	878	878	884	868	873	878	866	888	873	876	887	878	876	873	860	887	872	867	887	868	873	889	889	874	878	878	873	870	825	889	890	889	863	13	879	890	853	893	878	878	860	865	874	881	882	889	879	880	871	887	868	875	26	878	888	875	882	867	866	877	876	879	866	890	873	883	414	882	873	881	874	873	872	882	889	874	872	858	884	876	876	873	873	889	874	873	874	878	878	873	873	853	873	873	867	889	873	889	884	3	873	878	878	882	867	890	864	883	873	876	894	875	865	874	878	875	867	879	867	876	873	865	876	873	889	878	875	864	874	873	878	878	882	878	826	866	866	889	889	876	865	864	874	882	895	875	866	863	873	881	878	884	877	878	878	879	888	874	864	867	889	875	872	868	864	889	890	873	889	864	878	868	878	864	865	873	881	878	875	866	888	867	867	890	865	891	876	873	866	881	828	875	873	878	878	878	889	877	862	886	887	878	878	866	883	879	874	7	890	873	875	878	882	878	4	878	889	876	873	877	873	878	889	876	878	868	882	878	878	866	889	879	882	30	883	878	881	879	761	883	866	875	9	885	881	18	866	875	874	877	871	875	868	878	890	5	874	864	867	890	867	871	878	872	873	880	878	878	862	877	878	878	5	878	874	873	23	876	861	882	878	880	860	866	883	873	27	889	878	878	882	873	875	873	798	873	873	878	866	866	878	874	882	882	877	878	23	878	873	878	890	878	867	874	868	891	876	867	883	867	873	866	864	877	875	873	878	869	877	23	873	882	19	894	878	878	872	879	42	868	868	22	866	885	873	878	878	878	874	889	896	23	878	878	889	867	890	889	866	878	10	874	889	877	878	878	882	24	878	863	889	877	24	882	884	873	867	868	8	8	868	866	881	878	889	883	867	889	19	893	883	890	883	878	875	866	873	879	891	873	26	867	878	877	889	878	873	868	875	876	890	883	883	878	874	875	884	878	878	868	863	878	867	877	867	883	875	878	877	885	826	42	865	867	878	873	877	873	890	798	880	877	878	864	867	884	889	879	892	892	865	889	873	882	23	889	882	889	875	873	882	873	871	890	860	867	870	877	866	877	865	895	878	858	877	889	873	878	883	878	877	875	10	862	873	867	877	868	889	875	874	868	889	887	866	863	890	867	866	878	889	883	882	878	879	864	884	868	828	25	879	866	884	867	875	865	876	885	873	877	873	859	888	874	862	878	863	877	864	878	874	871	896	878	883	882	882	889	878	875	826	889	881	873	883	874	10	879	867	873	20	881	884	881	873	876	874	889	873	884	864	874	876	874	867	867	864	881	3	873	865	884	873	877	867	863	864	879	879	874	881	864	883	866	889	877	863	878	873	878	878	877	863	888	874	876	878	873	889	884	863	878	866	882	864	885	889	878	889	876	878	826	825	889	878	882	885	878	825	865	878	864	863	885	877	882	876	877	877	882	878	869	831	878	884	864	869	873	878	877	872	878	878	873	4	865	864	888	894	882	30	882	866	882	867	863	878	878	889	866	866	878	889	861	879	889	877	883	890	866	878	875	877	864	51	889	873	866	878	889	871	860	882	878	873	881	878	873	873	876	868	859	875	878	889	873	880	889	864	866	864	876	873	860	889	883	872	895	895	868	874	875	878	884	872	867	875	864	878	865	9	872	878	826	873	875	877	874	879	876	857	856	865	877	877	879	9	864	882	878	867	878	875	872	865	864	876	864	879	889	878	878	876	876	863	876	868	889	878	876	890	826	867	876	874	889	889	864	892	876	879	865	867	879	863	878	875	863	889	876	889	876	877	877	889	875	878	883	871	878	893	876	884	23	881	884	884	878	888	868	866	21	878	878	825	861	864	878	882	868	882	890	878	882	878	862	879	878	878	862	889	889	878	861	876	878	26	878	878	867	878	878	878	63	878	865	25	877	883	866	883	864	881	878	867	880	873	893	876	886	878	878	863	867	873	868	864	862	885	871	879	878	890	878	877	878	878	879	875	865	863	862	24	873	870	874	877	881	60	882	762	867	884	878	878	23	45	878	867	878	875	884	872	868	877	26	878	880	879	874	879	25	24	24	21	24	23	23	25	25	889	867	762	23	57	873	24	863	872	864	873	875	875	890	864	872	878	895	883	890	879	877	879	875	875	875	719	861	878	22	874	878	867	866	879	867	875	872	825	883	878	866	866	867	873	882	866	878	24	23	24	22	23	24	23	23	24	889	867	762	24	57	873	863	863	52	20	873	877	878	864	872	882	882	895	866	866	873	882	873	864	884	883	883	889	882	868	882	876	879	864	825	874	873	878	867	895	878	873	863	867	861	861	18	890	877	879	890	890	890	890	874	881	872	878	889	12	889	883	876	878	866	883	29	10	878	878	873	877	878	871	889	879	873	873	873	873	866	862	6	867	868	867	877	873	882	877	23	895	878	22	890	877	27	880	867	889	882	892	889	874	882	875	878	877	890	877	873	878	881	863	889	878	878	868	878	878	873	875	27	875	883	879	879	880	874	878	879	867	4	21	865	863	862	884	864	882	873	864	8	825	866	878	873	864	877	754	864	864	889	726	882	864	878	879	866	860	861	863	884	867	878	882	22	873	878	863	882	864	890	867	864	889	879	883	889	873	878	878	889	879	859	878	878	878	867	890	873	867	879	867	890	866	874	876	878	875	879	882	878	878	7	869	878	859	8	873	876	29	878	29	874	866	863	873	809	878	890	873	878	867	873	875	875	874	879	878	868	7	878	873	876	872	876	878	878	878	896	882	889	878	878	883	878	873	878	880	877	878	873	877	877	889	874	879	4	860	875	863	873	884	31	875	867	878	886	864	878	864	873	866	867	875	877	873	874	874	878	878	872	889	859	5	878	878	879	876	878	3	882	882	869	864	889	868	871
1585992	859	845	879	856	862	865	844	850	858	858	4	854	852	872	846	2	872	854	857	837	858	859	865	860	860	857	865	865	865	865	843	865	873	849	861	864	856	844	843	861	859	856	866	842	872	864	864	847	855	864	857	860	855	850	872	871	850	859	843	869	846	853	852	850	862	872	855	850	857	850	866	856	858	847	867	863	856	860	866	867	844	2	4	2	5	866	866	872	859	849	880	846	865	863	845	859	856	849	865	865	873	860	846	864	858	861	863	875	861	846	867	850	855	845	875	874	862	871	879	845	845	872	2	845	856	865	863	868	844	875	845	871	865	849	866	506	850	857	859	857	875	844	873	845	865	827	840	866	846	860	859	878	865	2	859	845	863	857	862	846	874	864	871	864	849	865	860	877	862	864	848	845	849	856	856	857	828	858	850	860	850	855	864	864	855	847	857	849	864	849	862	864	865	854	870	859	849	865	864	863	859	828	849	873	880	870	865	861	865	865	875	865	849	857	861	845	850	864	857	851	855	860	846	845	849	850	872	849	850	865	875	153	845	876	849	849	847	857	846	874	843	849	862	849	845	879	857	849	849	845	845	849	846	845	849	849	864	844	861	868	876	849	748	872	845	872	846	846	875	857	880	850	864	866	866	845	862	867	859	844	839	857	858	849	845	866	857	844	862	850	872	848	862	862	848	853	849	845	846	849	849	845	860	845	865	871	862	845	849	849	846	845	861	856	861	849	849	861	859	849	864	853	846	860	849	880	846	865	846	878	872	846	875	876	849	859	873	853	859	865	865	849	849	850	862	865	866	862	849	865	850	872	845	862	874	875	857	857	849	875	857	5	864	849	845	859	846	860	849	858	860	876	845	867	875	864	875	873	849	865	849	866	866	861	864	844	871	860	3	845	867	848	876	850	850	856	847	845	864	850	858	864	847	862	859	849	859	867	876	849	875	850	849	845	880	862	851	850	872	828	865	881	845	879	862	876	876	865	861	850	860	850	850	859	847	867	849	875	859	875	840	2	861	853	862	849	862	864	856	876	857	848	880	673	849	853	845	864	866	851	865	867	850	876	860	855	846	857	856	861	849	856	861	849	848	866	844	853	877	854	844	846	857	866	844	850	846	857	857	850	876	877	875	879	866	866	846	845	876	857	850	850	849	861	862	862	844	865	857	844	845	843	862	862	828	865	872	845	861	858	847	846	860	871	857	844	880	864	841	863	866	866	863	849	846	869	865	861	845	852	849	880	875	845	843	861	857	849	860	865	844	875	864	860	859	861	861	849	862	850	845	857	847	857	849	846	879	846	849	863	875	878	853	865	849	857	865	865	846	849	849	866	857	859	866	866	875	879	860	853	877	849	849	849	860	850	857	877	855	845	845	859	848	867	846	859	848	852	856	862	847	858	857	865	874	2	845	868	849	866	871	849	865	862	880	844	858	856	857	872	856	865	849	849	849	850	845	849	864	860	862	855	849	848	849	877	853	846	846	850	854	864	865	865	865	847	849	875	837	861	845	865	862	865	857	857	866	849	866	858	859	860	864	849	853	860	877	845	850	863	865	872	877	866	865	845	844	860	873	857	878	877	845	875	876	864	790	861	860	852	845	850	867	880	875	875	864	849	862	863	872	845	860	865	876	857	867	850	845	828	873	844	850	849	857	857	850	849	845	861	856	849	876	880	845	868	865	863	849	879	865	880	850	844	848	850	862	849	876	852	849	865	861	872	866	849	857	856	839	844	848	845	849	862	867	849	849	869	849	872	846	845	860	865	875	846	846	848	845	849	848	850	845	849	864	866	865	865	849	864	855	852	862	860	845	845	863	845	859	866	853	856	856	879	872	865	869	845	866	402	846	857	845	856	856	846	872	858	846	881	871	857	849	865	857	849	863	860	866	866	850	871	850	860	849	844	845	3	865	860	849	866	846	848	852	865	855	852	865	850	849	846	876	849	846	862	855	849	845	875	857	872	863	856	880	880	849	849	857	848	874	866	875	850	857	876	873	876	859	859	875	858	845	849	859	881	849	857	4	3	857	853	341	873	873	876	876	849	865	864	866	848	872	859	853	853	853	849	875	872	879	860	841	849	848	867	4	853	850	845	872	873	856	861	872	876	862	857	858	849	876	858	845	849	859	863	857	876	880	865	872	856	873	859	845	860	856	858	847	857	879	879	851	857	863	860	880	850	849	865	867	860	876	846	879	849	865	863	849	865	849	873	849	865	865	872	849	865	863	850	851	860	845	849	873	876	865	849	866	859	876	863	852	865	859	862	864	877	849	850	850	860	841	876	857	850	856	849	866	858	856	876	854	849	873	856	865	865	867	862	867	870	849	877	842	842	856	857	873	849	880	865	864	865	857	845	866	865	865	872	848	862	873	1	858	859	849	856	855	857	867	865	849	845	1	874	849	868	854	846	845	863	846	857	852	855	863	854	1	864	872	857	877	857	873	872	849	861	865	865	857	857	865	841	849	878	865	3	876	864	864	862	863	857	857	873	857	849	866	877	846	865	844	866	850	850	859	846	872	852	865	848	846	861	857	849	849	845	866	875	849	846	864	846	854	858	856	858	864	862	846	862	849	849	845	866	850	861	849	876	850	849	863	864	849	862	863	845	861	857	843	876	854	879	880	849	849	858	866	849	846	863	857	866	860	880	849	875	872	850	857	844	846	848	878	878	849	844	846	857	857	859	867	872	857	845	876	846	849	863	864	851	874	852	849	876	878	866	845	860	862	855	844	856	876	848	864	845	851	863	845	857	874	848	857	857	821	863	849	876	866	865	845	860	858	864	873	850	877	876	846	857	865	846	863	880	845	857	872	856	860	876	869	850	865	879	858	877	850	849	860	865	858	849	877	862	849	859	870	876	849	862	876	862	863	872	842	865	876	849	870	874	857	849	862	855	863	857	850	849	864	866	845	849	4	2	786	849	853	860	880	858	857	878	873	860	876	850	857	858	864	872	876	862	852	852	857	850	835	850	879	849	874	857	860	865	849	877	852	849	860	849	875	865	875	849	853	857	867	849	849	872	848	876	853	845	849	880	849	865	849	864	857	837	851	856	872	858	861	857	848	857	865	849	849	843	876	849	846	849	865	861	853	857	879	864	849	867	849	857	877	857	876	880	849	849	855	860	846	864	849	857	849	849	873	846	866	849	2	856	844	849	849	849	849	834	849	876	849	861	845	864	850	856	849	864	849	867	880	876	857	857	858	850	862	849	865	857	864	864	845	846	867	878	854	865	850	849	862	849	849	858	878	857	850	858	855	867	849	845	849	875	858	846	847	863	859	846	849	850	874	875	846	872	849	879	862	874	848	863	875	860	849	876	865	865	865	849	876	797	846	853	849	850	857	857	849	849	849	860	868	872	862	861	849	875	857	849	858	866	853	879	847	849	850	863	860	853	874	859	849	876	864	875	846	849	854	862	833	859	841	850	851	879	845	849	845	859	845	862	857	849	842	835	863	853	854	853	872	2	849	857	877	866	863	866	845	853	2	860	857	843	856	846	880	850	845	846	849	861	850	103	862	862	857	850	849	876	874	876	761	850	849	877	851	850	846	876	867	878	857	839	845	828	849	850	865	864	849	861	875	857	865	857	857	2	849	845	858	850	849	876	849	864	846	859	857	2	856	843	872	849	862	849	849	849	850	850	852	848	854	857	864	872	866	857	850	846	872	866	876	849	872	878	849	862	862	2	865	849	856	864	864	876	853	863	852	879	876	873	848	849	849	876	859	845	871	859	876	877	872	859	861	857	857	858	858	857	849	876	849	869	856	865	847	845	880	877	855	849	865	849	866	858	877	875	856	853	877	866	862	880	852	860	861	853	849	876	865	877	876	872	875	853	849	849	846	860	867	849	849	849	876	857	877	849	849	858	864	847	859	849	876	862	855	864	848	865	856	848	879	876	865	872	865	797	845	860	871	876	860	847	863	863	862	860	849	865	876	872	857	849	849	858	845	869	857	865	872	876	864	876	849	848	847	847	851	876	859	845	860	849	871	852	857	858	845	856	849	849	858	857	852	849	3	856	856	856	865	851	871	865	861	854	860	844	863	856	875	871	873	862	847	850	857	849	849	853	875	872	841	876	864	867	859	854	837	856	853	872	857	845	853	845	857	875	858	879	849	864	849	849	849	849	871	857	880	859	849	845	843	848	847	877	845	873	866	849	857	864	848	852	850	876	849	847	850	863	864	876	849	879	872	876	850	856	843	863	860	849	849	849	859	850	849	881	858	858	863	865	865	856	849	876	845	875	849	850	849	849	611	861	865	849	860	845	846	841	849	864	849	857	864	872	858	867	867	854	860	845	845	863	875	860	845	849	849	859	3	853	876	861	857	849	857	849	860	856	864	868	860	880	876	865	865	860	865	857	848	783	862	855	866	861	867	849	825	867	847	862	875	873	849	844	844	872	872	845	862	856	861	849	856	849	876	859	862	845	843	850	872	845	860	880	874	872	876	862	849	857	845	853	857	853	399	788	860	857	873	875	872	872	849	863	874	864	864	857	848	850	874	845	859	866	876	849	2	864	849	876	865	861	850	870	846	880	865	880	867	849	845	862	865	3	849	857	858	850	849	867	871	847	857	1	3	865	865	864	864	876	862	849	849	847	850	857	856	866	872	859	858	844	852	844	859	857	876	848	864	876	849	855	845	854	848	852	846	857	849	844	876	867	852	859	871	874	859	846	880	876	838	866	849	864	862	862	862	876	849	849	849	849	853	850	594	856	863	847	858	858	858	858	850	865	857	850	858	865	869	850	880	857	876	865	865	872	849	859	857	873	860	846	853	849	849	862	857	852	864	875	848	857	862	859	865	850	849	849	863	849	872	865	877	860	858	861	852	845	857	858	849	859	860	866	850	854	855	864	875	875	849	871	848	848	849	876	876	845	880	861	872	849	876	860	876	865	861	868	872	849	866	849	879	853	860	857	849	863	862	849	849	846	876	852	853	864	862	851	849	858	852	849	866	880	869	880	861	878	881	872	865	860	859	864	859	876	859	845	864	874	872	864	857	2	876	850	866	856	862	865	837	879	846	865	849	849	856	862	850	860	862	857	858	842	856	857	878	849	874	857	864	855	875	881	821	857	851	867	876	867	876	865	876	876	859	871	864	875	880	849	862	861	857	863	876	856	865	845	857	864	866	862	849	862	849	857	858	858	858	857	850	858	3	872	845	876	857	866	850	843	880	864	876	877	849	874	872	871	852	872	853	849	846	864	849	867	864	879	860	867	874	849	872	857	849	857	844	857	867	849	849	860	855	872	876	849	858	858	852	864	873	865	865	866	829	876	848	849	849	858	858	879	865	858	860	849	857	857	849	877	849	850	857	859	857	846	846	864	846	873	872	860	845	861	856	857	857	853	872	845	862	858	850	865	853	861	863	857	863	876	869	863	880	860	872	845	878	865	850	771	861	877	863	848	861	849	852	880	867	849	865	864	849	852	848	877	858	859	849	877	857	860	861	872	845	854	845	849	863	850	853	850	860	860	876	876	875	865	859	865	854	844	872	858	858	857	849	849	865	864	849	864	872	877	849	858	851	845	864	857	858	871	876	878	856	873	860	858	880	873	849	855	859	856	858	861	861	863	867	856	857	849	857	861	845	876	875	860	867	872	873	871	849	846	857	857	857	864	861	859	852	876	864	861	851	861	859	846	876	797	850	852	866	857	873	859	873	853	864	868	865	848	865	849	868	880	863	866	876	851	856	849	873	860	864	857	849	858	859	861	865	859	867	866	864	880	859	861	846	857	857	3	880	852	865	852	848	850	849	865	879	857	857	859	865	868	845	849	857	857	873	867	853	845	858	858	858	860	853	864	858	842	874	868	858	856	849	876	857	860	880	867	857	857	875	860	875	865	852	876	849	860	857	863	876	3	868	872	858	853	852	872	849	856	837	876	879	876	2	865	858	849	864	860	861	844	862	862	854	865	844	857	857	849	864	859	849	857	857	857	857	857	870	849	876	849	859	850	877	853	849	865	849	849	872	865	857	872	875	873	850	857	876	845	857	876	818	862	855	862	839	851	863	875	849	873	866	873	857	858	842	864	876	857	872	866	845	859	881	861	867	849	856	858	859	869	880	860	851	873	853	853	864	857	850	865	855	865	865	868	880	858	859	875	844	850	875	874	848	858	835	880	857	866	856	872	857	837	865	870	873	845	853	834	872	851	857	867	850	852	856	875	877	873	858	848	853	876	857	862	865	867	861	860	860	865	859	873	857	872	849	859	872	853	849	837	849	862	849	859	859	849	858	837	862	852	849	3	873	849	879	857	849	845	858	857	860	857	859	861	858	844	873	880	872	871	849	851	849	4	849	850	876	856	3	845	866	867	856	849	849	845	860	2	876	861	873	859	861	845	864	864	866	875	849	862	859	865	877	865	828	865	860	856	878	853	865	861	865	875	849	876	874	861	865	862	860	875	848	849	863	878	875	872	857	853	864	861	867	851	852	849	876	845	865	857	846	865	875	861	858	870	857	858	853	849	857	858	845	860	849	864	862	849	876	872	870	858	857	859	1	850	865	849	858	871	865	866	865	870	858	875	865	863	862	865	861	849	857	857	857	865	850	862	858	872	846	849	861	4	864	866	846	866	858	880	876	857	859	873	862	871	846	845	857	858	854	858	880	862	849	859	849	872	852	880	857	874	876	858	846	863	866	848	866	874	869	870	870	873	850	845	861	872	857	850	855	851	871	864	854	871	874	850	855	868	853	863	865	861	846	863	866	880	862	876	857	844	865	865	859	845	857	837	864	867	871	862	868	857	845	861	870	872	857	857	857	862	857	878	864	866	858	861	877	876	875	877	873	849	859	873	859	880	875	866	875	865	865	857	857	847	859	857	850	856	872	859	850	862	872	876	863	875	857	866	864	865	862	862	857	865	865	847	865	2	873	863	864	865	846	863	843	868	844	876	873	857	857	861	860	830	875	860	872	858	857	869	877	863	876	857	853	856	858	867	856	863	853	859	859	859	854	852	846	877	876	859	862	867	875	865	849	859	864	875	863	863	863	875	858	853	861	876	859	871	860	860	852	846	863	1	857	864	874	849	860	861	859	857	858	873	855	853	863	859	857	858	859	845	864	870	871	876	849	854	865	877	863	859	864	875	876	878	864	857	844	876	862	853	846	858	859	871	866	859	841	860	867	849	849	876	862	873	862	860	875	875	0	853	870	847	876	864	856	852	859	863	862	876	865	875	867	859	877	846	865	874	864	849	861	872	872	861	872	853	841	860	849	849	849	857	857	849	849	864	858	849	845	866	864	847	843	866	857	862	865	862	849	862	2	844	864	860	860	872	871	874	879	865	876	861	861	861	857	847	874	865	856	857	864	857	852	861	861	861	863	865	4	861	860	857	860	857	858	871	861	861	867	860	844	849	857	864	853	849	873	872	862	857	849	852	860	839	830	876	858	874	864	865	858	862	859	870	862	859	880	857	859	864	868	866	860	876	863	862	857	857	858	862	860	857	851	863	857	864	845	845	877	872	867	880	862	862	4	862	857	865	858	879	860	864	857	859	864	857	857	857	849	862	861	862	873	859	3	2	862	867	876	852	852	858	848	855	850	860	850	860	859	866	857	855	858	868	858	857	861	840	858	874	860	877	860	860	3	849	864	849	861	857	865	876	864	845	861	864	864	857	845	866	865	1	848	867	858	880	868	875	864	853	873	857	831	857	858	864	865	857	862	864	862	876	861	876	849	865	859	880	864	862	862	859	868	857	857	846	853	864	865	862	865	865	865	867	864	846	861	861	876	864	863	863	845	876	876	874	865	879	862	846	859	865	868	4	872	875	872	864	856	857	862	859	861	864	872	872	846	862	865	857	839	865	878	861	865	858	856	873	863	860	840	872	865	862	866	845	857	864	857	861	853	867	864	863	865	852	857	857	864	858	839	853	864	863	880	853	862	862	875	861	861	872	872	876	871	864	875	862	844	873	3	865	846	872	873	865	880	851	861	862	860	857	857	830	863	857	853	860	857	846	878	872	857	870	859	857	848	862	877	850	858	857	867	860	846	857	860	3	834	834	862	2	872	860	876	864	877	876	872	864	857	859	863	880	866	857	853	857	857	849	872	856	857	848	880	857	857	857	857	860	858	873	876	868	865	866	857	873	865	860	857	862	857	875	857	874	853	864	861	866	875	842	862	865	852	865	875	855	853	852	857	865	849	849	856	875	863	3	857	862	863	859	853	858	858	877	857	862	852	852	864	834	837	834	865	858	856	857	858	863	864	865	857	847	857	857	863	853	859	857	861	861	867	873	841	857	872	865	854	842	856	849	841	851	865	842	862	868	864	858	860	851	856	857	859	857	879	876	864	858	839	862	857	857	857	860	866	865	834	862	860	860	857	869	852	867	876	857	839	845	834	849	861	837	873	859	861	857	851	845	405	844	865	865	2	866	864	862	862	868	867	850	866	872	872	859	859	862	868	859	866	857	857	865	866	836	859	866	850	862	866	862	868	876	859	857	857	862	849	858	864	845	865	872	864	3	865	868	857	867	849	859	849	872	836	879	872	865	857	857	835	880	836	868	857	860	866	864	857	861	861	862	862	873	865	880	863	834	863	2	851	878	866	846	857	847	856	857	857	875	851	835	880	849	828	3	864	853	881	862	863	859	856	880	854	852	865	864	880	859	862	857	872	861	854	849	875	863	880	851	873	859	861	862	856	867	865	857	857	857	837	859	878	852	850	857	857	854	845	860	865	876	858	865	2	857	845	858	876	857	862	872	865	873	836	864	862	873	859	876	821	857	857	861	862	860	845	876	863	857	862	860	869	866	861	871	876	865	854	876	861	872	865	872	853	859	863	861	857	877	865	864	875	857	862	854	859	867	859	860	857	857	850	839	857	857	876	857	865	867	877	872	855	855	857	848	852	861	866	859	875	862	864	858	834	865	864	868	789	867	868	864	852	861	858	867	864	864	858	857	877	864	865	859	858	864	875	868	852	843	872	849	864	861	865	861	880	874	3	867	860	853	858	875	866	845	876	870	858	858	866	859	872	853	853	876	850	841	865	857	842	857	868	856	862	876	864	858	862	849	857	852	861	857	876	867	857	856	857	857	845	875	858	879	855	856	877	846	843	866	849	852	875	875	852	862	848	857	857	845	849	862	876	869	866	858	842	857	5	861	865	859	858	867	875	852	857	857	862	857	865	853	3	872	857	844	845	857	863	3	846	857	857	853	880	857	876	873	852	846	871	857	857	866	856	874	865	852	857	859	856	859	858	789	860	874	857	880	852	851	862	861	858	858	881	863	859	850	876	853	845	862	3	836	864	866	853	864	855	875	851	872	862	857	860	868	857	855	858	862	865	864	846	857	856	867	876	878	867	851	856	853	839	1	866	850	862	841	849	879	858	875	862	864	862	851	846	864	860	864	867	853	861	875	859	861	867	849	867	866	873	853	866	874	866	843	862	860	876	857	879	856	880	857	860	866	862	865	841	846	841	862	857	3	857	862	843	865	864	857	876	865	875	865	876	843	851	848	865	873	860	862	865	846	880	868	872	868	875	851	880	848	875	859	866	867	865	864	875	856	880	860	860	866	872	864	845	852	862	859	877	857	865	857	857	873	880	862	4	872	864	859	862	846	879	857	861	855	864	867	862	859	862	16	857	857	856	862	857	862	853	857	856	861	864	864	879	865	873	853	872	863	864	863	859	863	859	857	865	880	852	865	857	856	864	857	857	866	876	864	880	828	861	863	876	845	861	866	849	858	860	857	862	861	861	864	862	857	860	862	863	867	858	861	857	4	856	880	875	862	867	861	857	862	836	856	862	857	859	860	860	859	859	872	852	857	871	857	862	866	866	862	859	862	880	872	866	853	862	862	857	865	865	850	865	871	857	867	866	875	2	877	864	865	877	865	863	857	867	1	864	859	860	872	858	858	861	872	782	860	877	880	844	857	876	857	2	862	860	864	872	880	860	862	858	864	872	873	880	872	850	862	857	871	863	855	876	872	865	862	862	865	868	873	875	849	875	860	880	857	852	879	862	872	862	872	859	873	862	2	857	862	860	857	862	871	862	876	845	847	847	857	836	853	849	877	857	857	856	870	880	857	866	875	846	858	855	845	857	878	861	857	857	878	862	862	864	857	872	864	876	857	857	875	857	857	857	875	857	879	876	873	867	853	845	880	845	857	875	866	868	869	872	872	858	857	879	850	865	852	877	856	850	866	860	857	858	857	874	858	858	859	2	879	864	870	876	865	862	870	872	847	874	845	869	875	863	857	865	876	874	857	849	857	872	857	867	850	872	877	864	866	860	866	865	877	877	876	872	876	876	876	877	876	862	875	868	876	874	863	876	879	857	877	859	1	1	858	880	861	857	861	842	858	860	872	841	5	867	867	704	870	857	876	866	857	875	861	860	849	1	867	857	841	857	861	861	875	859	845	860	864	876	877	876	872	876	876	876	876	876	862	875	868	877	874	863	879	880	875	876	865	863	864	880	865	866	863	865	861	861	865	863	866	864	846	845	850	862	849	850	846	873	863	880	857	866	859	857	875	870	857	866	879	861	859	859	875	839	852	860	858	856	858	858	857	853	865	857	857	876	862	845	872	859	861	846	875	876	857	857	867	873	857	833	862	859	865	865	865	865	861	844	876	849	852	875	872	859	845	873	876	857	875	876	858	856	875	843	849	862	850	861	862	868	863	2	857	851	858	863	865	858	862	859	857	857	857	852	857	864	865	872	875	2	842	875	860	847	860	857	850	875	876	874	860	863	862	846	880	845	859	880	876	856	861	857	859	859	873	867	880	880	862	709	863	877	857	860	858	856	854	863	847	849	860	845	875	865	864	863	866	880	858	875	864	862	860	845	858	865	857	857	862	865	852	857	857	857	849	857	866	875	860	875	857	861	868	872	857	4	864	862	857	864	876	854	856	857	876	865	872	875	857	875	859	862	879	865	787	865	857	859	859	875	859	3	2	866	860	857	852	876	857	866	873	857	872	840	857	857	863	849	862	857	857	863	860	865	864	859	873	857	870	873	873	862	871	859	876	856	4	880	867	844	875	835	849	857	872	877	857	877	867	862	875	3	873	833	868	868	857	872	864	862	856	876	857	857	860	866	840	876	849	866	851	880	862	875	866
1585993	854	861	884	840	845	876	860	846	869	840	851	843	856	865	861	853	878	842	868	849	865	854	875	856	862	851	876	865	876	875	837	866	864	875	855	869	861	860	859	843	855	861	877	858	879	875	868	862	861	868	849	866	860	815	877	861	876	854	858	874	860	879	879	875	844	863	860	876	861	876	876	863	870	862	871	858	844	853	829	861	861	853	853	853	853	870	876	863	869	876	885	862	876	864	859	852	869	876	876	876	864	856	862	865	862	843	869	886	863	862	860	840	860	861	881	880	844	861	884	862	861	862	852	862	861	865	859	877	860	886	861	862	876	876	870	511	877	861	852	870	886	861	879	844	876	838	844	876	862	856	852	883	872	853	853	844	867	845	858	872	863	859	879	875	876	876	853	882	844	868	843	861	876	869	869	845	843	871	870	852	876	860	865	865	868	861	845	876	865	876	857	867	865	847	863	852	876	876	869	858	854	843	876	876	885	862	876	854	852	868	886	866	876	845	863	861	876	870	845	874	868	854	862	861	876	875	865	876	875	852	880	151	861	882	876	876	861	845	861	863	830	876	867	876	861	882	845	875	876	861	861	876	862	860	876	876	869	860	863	871	882	876	739	863	861	863	861	844	882	861	886	876	868	851	873	861	844	859	869	859	856	850	853	876	861	875	845	860	844	876	863	875	857	844	875	879	876	861	862	876	876	861	856	861	876	855	862	861	876	876	863	861	852	843	856	876	876	861	852	876	865	879	862	854	876	887	862	876	862	884	863	845	886	882	876	853	863	879	852	876	876	876	876	867	844	876	873	844	876	861	876	863	844	864	864	886	845	845	876	882	870	853	870	876	841	853	862	853	876	863	856	882	861	876	886	870	866	863	875	842	876	876	868	863	865	860	862	852	853	861	861	875	882	877	876	844	852	862	867	876	850	865	862	844	870	876	852	861	882	876	882	877	876	861	885	843	877	877	863	838	876	885	861	885	844	881	881	868	863	876	856	876	877	852	862	871	876	886	852	886	806	853	863	846	857	876	844	865	862	882	850	874	885	670	875	841	861	875	870	878	869	861	877	881	852	859	862	850	843	856	876	843	856	876	843	873	860	859	883	880	859	862	845	859	858	876	862	845	845	875	883	881	886	882	829	877	862	861	881	862	877	877	876	863	844	863	860	852	845	860	861	869	857	856	838	876	863	861	863	870	845	844	861	861	844	858	885	860	824	859	829	867	844	875	862	875	869	863	861	879	876	885	881	861	841	863	845	846	851	876	859	886	875	856	854	863	863	876	844	877	861	845	860	845	876	846	884	862	876	864	886	884	879	876	876	862	876	876	861	876	876	877	845	855	877	827	886	884	852	879	882	876	876	876	853	876	845	882	860	861	861	855	843	860	862	853	875	876	861	844	862	849	867	853	880	853	861	877	876	870	863	876	868	843	885	838	847	849	850	863	844	876	876	876	876	877	861	876	875	862	863	844	876	843	876	883	880	844	844	877	847	875	876	876	876	846	876	886	849	863	862	876	864	868	845	845	873	876	876	849	852	853	869	876	879	853	883	861	877	844	866	863	882	876	869	844	860	863	863	850	884	883	860	880	882	859	816	863	853	853	861	877	876	885	886	881	865	876	844	857	863	861	863	876	883	845	861	867	861	838	879	860	877	876	850	850	877	876	861	863	869	876	886	885	861	848	876	865	876	884	858	885	877	859	875	876	844	876	883	846	876	868	856	865	871	876	845	869	846	859	843	861	876	844	861	875	876	865	876	862	862	861	856	876	886	861	861	843	861	876	847	877	861	876	865	877	876	876	876	865	849	877	844	856	844	860	854	861	852	870	879	869	869	885	863	876	848	861	875	403	861	850	844	867	862	862	863	851	862	886	877	850	876	865	845	876	854	856	877	877	877	862	877	846	875	860	861	853	876	854	876	877	844	875	875	876	868	846	876	877	876	862	883	877	862	862	860	876	861	881	867	863	854	869	885	885	876	876	869	875	865	873	876	877	850	883	864	882	861	851	886	870	861	876	853	886	876	863	853	853	859	879	337	864	864	883	881	876	876	875	876	875	864	869	862	879	880	876	866	864	884	853	844	876	875	878	853	879	876	844	864	864	861	863	864	866	844	845	851	876	881	863	860	876	855	864	845	882	882	849	864	867	864	855	861	856	849	865	862	845	882	884	878	850	858	853	886	877	876	876	860	862	882	862	884	876	876	845	876	876	876	879	876	865	876	864	876	877	858	877	876	851	861	876	863	883	876	876	876	852	883	867	875	865	855	844	864	882	876	876	877	852	858	882	860	877	867	876	829	853	864	882	878	876	865	867	876	876	871	867	878	848	876	884	848	848	850	846	865	876	885	876	875	876	861	861	876	876	876	862	837	845	863	853	863	865	876	844	860	845	861	876	876	844	853	866	876	862	863	861	861	864	862	851	878	868	858	880	852	868	863	845	883	845	867	864	876	853	852	852	862	871	876	857	876	884	876	853	883	865	866	857	867	850	871	865	845	876	875	882	862	849	838	859	878	877	855	844	862	879	869	843	861	863	850	876	876	862	873	886	876	862	865	862	880	851	849	850	864	857	861	844	876	876	861	876	877	856	876	882	877	876	865	865	876	844	844	844	863	845	855	882	880	883	885	876	876	863	870	876	871	845	845	876	853	885	875	886	861	877	845	860	844	843	883	883	876	859	862	845	845	855	861	863	850	861	882	862	876	845	868	854	866	879	876	882	883	873	861	853	844	859	860	867	866	875	868	861	853	858	861	852	864	843	867	850	842	858	876	883	852	868	861	862	853	865	864	877	884	882	839	850	876	830	858	885	861	845	863	849	853	882	874	877	876	884	846	882	877	876	856	852	852	876	884	844	876	862	862	883	876	857	883	844	844	862	859	876	882	876	862	866	845	876	864	868	864	850	877	876	868	877	860	876	853	852	797	876	879	856	884	862	845	883	865	852	881	877	852	852	868	864	882	845	879	878	845	877	839	876	884	876	880	850	852	876	876	883	861	876	854	876	886	865	876	876	880	845	861	876	876	863	875	883	879	861	876	885	876	876	876	865	845	849	878	869	863	852	863	850	873	867	877	876	876	840	883	876	861	876	870	863	856	867	884	865	876	878	876	845	883	843	882	885	876	876	860	856	844	868	876	850	876	876	865	861	873	876	853	860	860	876	876	876	876	829	876	882	876	863	861	868	878	869	876	868	876	861	885	882	845	845	851	877	857	876	865	845	865	875	862	862	876	883	880	865	877	876	844	876	876	851	882	845	876	852	860	847	876	862	843	881	850	861	862	844	851	862	876	877	864	886	862	863	876	884	844	864	875	858	881	853	876	887	875	876	876	876	881	799	861	879	876	876	845	845	876	876	876	852	862	863	844	854	876	886	851	876	862	873	880	884	860	875	877	845	856	879	880	864	876	882	865	882	844	876	878	844	848	855	839	877	842	884	861	876	861	855	861	869	845	876	841	844	845	880	880	879	864	853	876	845	882	877	858	876	861	880	853	855	845	837	844	862	885	815	861	862	876	863	876	103	844	844	845	877	876	883	881	882	769	877	876	882	874	876	862	881	861	882	860	821	861	839	876	876	876	866	876	854	882	850	852	845	850	853	876	861	863	877	876	881	876	865	862	855	845	853	869	857	863	876	844	876	828	876	877	877	875	843	880	852	875	863	877	845	854	844	863	876	882	876	863	883	876	844	844	853	875	876	862	869	868	883	879	854	878	885	883	863	875	876	876	882	855	838	862	852	883	883	863	853	863	850	850	852	851	845	876	881	876	849	858	865	862	861	885	883	859	876	876	876	876	853	883	880	869	879	882	870	844	885	878	851	854	879	876	882	851	882	882	864	881	879	876	876	831	853	878	876	876	876	882	845	883	876	876	845	866	860	855	875	883	844	868	865	874	875	862	843	884	882	852	863	852	820	861	854	862	883	854	860	868	868	844	853	876	876	882	863	852	876	876	851	861	872	845	876	863	883	868	882	876	875	862	862	878	882	855	844	853	876	879	875	862	851	861	849	876	875	851	850	879	876	853	867	867	867	876	853	863	876	880	880	863	859	867	861	881	863	866	864	864	877	850	876	876	879	881	863	838	883	866	861	852	878	847	864	879	862	845	861	879	860	845	882	851	885	876	852	876	876	876	875	863	845	885	851	876	861	841	873	864	883	844	866	873	876	845	868	875	874	877	882	876	863	877	845	875	882	876	884	863	883	876	869	858	858	855	875	876	876	855	875	876	886	870	870	864	876	876	860	876	882	861	882	876	877	876	876	623	863	876	877	856	860	862	838	876	864	877	850	860	863	853	861	861	839	857	862	842	865	881	851	861	876	876	855	853	862	882	863	845	876	861	875	845	844	870	863	852	885	883	876	869	853	865	845	844	778	857	868	873	863	861	876	817	861	825	845	881	864	876	838	838	876	876	861	857	860	863	876	844	876	882	855	858	861	835	876	863	861	852	885	880	863	882	844	876	868	860	879	867	879	388	789	853	870	865	882	863	863	876	858	866	870	870	850	874	877	880	861	852	860	882	876	853	868	876	882	876	854	877	850	844	885	876	885	878	876	844	880	876	853	876	863	863	877	876	861	849	856	845	853	853	876	869	868	875	882	844	876	876	860	877	867	868	867	864	855	846	860	879	870	855	845	882	875	868	881	876	861	861	863	874	879	862	845	876	859	881	860	879	855	862	865	855	862	885	882	852	865	876	868	844	844	844	882	876	876	876	877	862	877	601	869	874	862	851	851	851	851	876	868	845	876	855	876	872	877	885	845	881	876	876	863	876	855	845	864	860	844	879	876	876	844	850	878	875	887	875	845	863	855	876	876	876	876	847	876	864	876	882	856	852	863	879	844	850	851	876	852	855	870	877	847	860	870	886	887	876	875	875	875	876	883	883	861	885	845	863	876	882	853	886	852	845	878	864	876	873	876	883	875	854	851	876	844	863	876	876	860	881	875	879	870	857	854	876	851	878	876	873	885	859	885	863	883	886	867	876	854	852	846	853	882	855	861	875	880	863	865	845	853	883	876	873	849	844	872	849	884	855	865	876	876	847	844	853	853	844	850	851	858	853	850	883	876	864	845	868	868	886	886	840	845	877	860	882	862	882	876	881	882	855	876	871	886	885	876	844	863	845	858	881	867	876	861	845	868	877	862	876	863	877	850	852	850	851	850	875	851	853	862	830	881	850	876	877	859	885	865	882	883	876	864	863	863	879	863	878	876	862	865	876	861	868	884	853	871	881	876	863	870	876	845	838	845	862	876	876	853	868	863	883	876	851	851	854	861	864	865	876	873	836	883	875	875	876	851	851	884	876	851	852	876	845	845	876	882	876	877	851	830	859	855	855	865	860	863	863	856	844	863	844	851	850	854	864	861	844	851	877	876	879	863	865	845	858	883	872	867	885	856	863	861	882	876	877	781	863	883	864	876	853	876	878	885	875	876	869	865	876	878	875	882	851	855	876	882	845	856	863	863	862	863	860	876	864	877	879	877	864	853	882	882	886	876	852	860	863	860	863	851	851	845	876	876	852	868	876	865	864	884	876	853	853	861	868	850	853	875	883	884	860	864	856	851	885	865	876	861	855	869	842	863	856	859	878	844	867	875	845	853	856	882	881	864	875	864	864	862	876	844	845	845	845	865	863	853	878	882	869	863	874	854	852	861	883	793	877	855	877	867	866	852	864	879	870	871	876	874	865	876	863	885	858	860	881	853	861	876	879	856	865	845	876	851	861	852	870	852	871	877	865	885	853	863	844	845	850	853	885	879	876	878	843	877	876	876	881	850	850	861	876	872	861	876	845	845	866	861	879	861	851	846	846	863	878	865	852	858	880	840	853	860	876	882	845	853	885	874	845	845	886	853	881	876	879	882	876	853	845	844	883	853	872	863	851	854	879	862	876	870	849	881	885	882	853	876	853	876	866	852	863	838	853	844	880	876	838	845	851	876	868	853	876	850	850	850	850	850	861	876	883	876	852	877	883	859	875	876	876	876	863	876	845	863	882	864	877	851	882	861	845	883	820	864	849	844	846	853	844	881	876	863	860	864	869	851	858	865	882	850	863	860	861	861	886	863	875	876	860	855	854	860	885	856	837	863	879	878	859	845	848	876	850	876	876	863	885	853	855	886	860	877	886	881	875	853	833	885	845	877	870	863	845	845	876	861	864	844	844	845	863	877	845	860	850	849	862	886	883	863	863	875	879	882	845	844	876	870	863	853	863	868	843	879	845	863	876	861	861	4	876	849	876	857	846	852	855	876	853	849	844	879	876	853	866	876	882	845	847	861	851	845	862	845	855	854	852	860	879	885	863	863	876	877	876	853	876	816	882	844	853	838	876	871	844	876	876	844	880	853	882	863	863	853	857	862	865	865	875	886	876	844	852	865	882	876	838	876	852	844	880	880	876	863	869	886	876	881	865	856	856	857	853	881	875	876	859	885	881	863	845	879	868	853	875	849	849	876	882	861	876	845	844	876	886	856	851	861	850	851	3	876	850	851	861	853	876	864	844	876	883	862	861	853	845	852	853	876	876	876	853	862	876	876	876	861	851	882	876	865	864	861	863	876	845	845	881	876	877	845	853	864	844	876	842	853	865	876	844	876	858	882	883	845	851	866	862	862	844	862	867	851	863	851	885	844	876	855	876	864	879	882	845	880	882	846	862	850	873	868	861	865	860	861	861	880	876	844	853	863	845	877	868	859	861	869	863	863	881	844	860	862	862	858	876	863	862	874	873	885	845	882	845	838	865	866	852	861	845	830	865	877	878	841	877	845	862	854	861	864	845	845	845	844	845	883	875	876	851	863	882	883	864	883	864	876	852	865	852	885	876	876	882	876	870	845	845	856	855	845	877	858	863	855	877	844	863	886	845	886	845	859	866	876	844	844	845	876	877	874	876	853	863	859	865	865	860	875	837	861	843	881	864	845	845	853	853	853	865	856	863	851	850	849	881	845	881	845	879	844	852	875	860	844	879	855	855	855	879	878	860	883	881	851	844	873	886	868	876	855	868	881	858	848	864	881	850	4	863	882	861	855	852	853	857	860	849	853	860	857	885	876	862	843	852	845	853	864	859	879	865	855	845	845	855	844	849	861	862	882	876	863	876	882	858	854	869	886	883	881	865	845	838	881	844	879	863	853	852	863	876	852	849	855	861	876	876	886	844	863	844	854	886	881	853	0	864	874	882	865	844	878	855	874	844	882	872	881	877	849	880	844	876	881	868	853	863	863	876	844	876	879	859	857	876	876	876	845	845	876	876	849	851	876	862	860	865	856	858	876	851	844	876	844	876	844	853	859	844	854	851	863	862	880	883	876	882	863	863	863	845	861	881	875	868	850	864	845	875	863	863	840	874	876	853	863	862	845	864	845	854	862	863	863	878	854	860	865	845	868	879	876	863	876	844	845	876	879	864	837	830	882	851	880	868	857	853	843	855	861	844	852	885	845	852	868	862	877	854	883	858	863	845	845	852	844	853	845	869	858	845	870	861	861	882	863	871	885	844	844	854	845	845	876	846	884	855	868	845	855	843	845	845	845	876	867	853	844	865	855	853	853	863	861	882	878	878	846	875	844	876	849	877	853	855	877	845	868	851	861	851	850	843	860	846	863	853	883	854	854	853	876	865	876	863	845	875	887	869	862	863	868	869	870	861	877	861	853	843	862	846	885	873	886	865	2	880	870	849	845	851	864	876	870	844	868	854	882	843	882	876	876	854	885	865	844	844	855	861	860	845	862	879	875	850	844	876	876	876	861	875	862	863	863	882	868	845	845	861	882	883	880	876	883	844	855	855	876	876	854	863	880	863	865	844	852	844	855	863	866	876	863	855	844	876	870	841	870	883	861	866	864	869	864	859	863	837	863	876	844	877	862	845	857	845	863	880	877	865	845	868	879	850	869	865	846	841	879	868	844	885	879	844	844	886	863	863	862	864	883	862	864	886	863	844	867	853	852	861	863	865	876	885	877	853	863	854	852	852	832	849	860	879	863	850	855	883	864	870	879	853	845	852	844	882	876	845	852	860	854	855	845	863	854	839	839	845	853	863	860	882	866	883	881	863	866	845	856	858	885	876	852	879	845	850	876	863	845	863	843	885	845	845	845	869	853	853	864	881	861	869	873	851	866	876	856	845	858	845	886	870	885	878	868	863	873	866	858	844	876	879	876	886	861	879	879	857	876	876	876	869	886	858	853	850	845	858	852	879	851	852	882	845	844	879	840	865	839	852	839	876	851	849	850	851	844	864	876	845	864	845	845	857	879	855	845	863	843	861	865	858	845	864	876	862	859	864	876	852	878	876	841	845	861	865	853	856	853	868	850	852	851	884	882	866	851	827	847	845	845	860	863	873	852	839	844	851	853	853	855	879	871	881	845	847	854	839	876	863	836	864	853	863	852	839	844	406	843	876	852	852	873	875	858	844	862	874	848	876	864	863	855	855	844	862	855	873	845	845	876	876	863	855	877	877	844	876	844	877	882	855	845	845	857	876	852	868	844	876	863	846	853	870	862	845	871	876	853	876	864	845	885	864	876	851	845	833	885	831	862	845	853	876	866	871	863	863	844	844	864	870	885	868	839	848	853	878	882	873	858	845	821	844	845	845	865	847	831	885	876	839	853	875	879	886	844	845	855	842	885	844	879	865	868	885	855	857	845	865	863	819	876	886	844	885	841	864	855	863	857	870	871	876	845	845	845	837	852	883	861	872	845	845	878	844	854	876	882	852	876	853	845	861	846	883	846	845	863	876	865	845	865	845	864	852	887	854	845	845	863	844	853	861	882	858	845	858	853	876	876	863	862	881	850	845	881	863	865	876	863	853	860	864	854	850	884	876	868	886	850	864	880	852	860	855	853	845	845	872	834	845	845	882	845	876	863	881	863	861	844	845	842	861	863	876	855	881	845	865	846	839	876	869	878	801	878	878	865	878	863	846	878	858	858	853	846	882	865	876	852	852	865	886	861	879	854	863	876	859	863	876	863	885	865	853	878	853	880	851	882	873	861	881	850	853	853	860	853	878	879	879	881	876	839	876	845	842	845	861	850	849	882	865	853	844	876	850	848	863	845	882	861	851	844	845	845	861	881	851	884	846	844	882	862	859	876	876	879	881	881	879	863	843	845	851	845	876	844	882	849	875	851	859	845	853	863	872	852	853	861	881	878	845	850	844	845	876	879	853	864	850	838	844	845	869	853	844	845	845	879	885	845	878	864	878	862	862	845	852	851	869	880	869	878	845	855	844	855	851	801	853	867	845	885	878	826	845	854	855	855	886	844	855	847	881	848	861	844	853	845	859	876	848	845	860	886	853	863	863	850	862	858	845	861	853	844	876	865	862	845	844	871	882	883	860	878	844	879	845	853	871	877	845	855	876	884	851	886	863	865	845	853	840	865	854	868	878	879	880	882	853	863	877	876	871	870	863	844	876	865	873	869	843	856	882	845	884	844	885	845	856	860	836	865	858	862	858	844	845	853	870	845	838	876	859	847	883	866	886	876	881	837	826	843	876	864	856	844	876	844	885	862	864	862	886	878	885	843	882	855	868	877	876	864	876	862	885	853	853	873	869	868	861	878	845	851	884	845	876	845	845	863	885	843	853	863	865	855	844	844	884	845	863	844	868	846	844	852	844	854	845	870	869	844	845	858	844	845	869	862	865	869	883	850	864	832	864	864	864	858	846	859	871	845	858	885	879	876	845	844	875	845	845	873	883	868	885	838	846	858	882	838	863	876	876	863	853	845	845	863	863	865	845	862	853	844	864	876	852	863	845	853	844	885	881	844	878	863	845	844	835	861	857	846	855	866	853	855	855	864	878	861	863	845	844	877	864	844	881	863	885	864	877	862	844	858	860	849	849	877	876	862	845	877	860	886	853	883	865	869	882	875	865	870	861	853	864	860	854	864	860	860	862	863	855	853	882	885	839	845	878	845	853	862	863	868	863	885	853	844	846	865	863	863	885	863	877	844	845	864	845	868	878	863	876	844	844	868	848	865	865	874	886	853	885	845	843	884	844	864	844	864	849	865	845	853	845	857	855	845	844	863	873	881	860	821	860	845	851	879	876	883	845	845	870	870	885	845	876	886	861	851	843	861	845	883	855	845	845	883	844	845	865	862	864	865	883	845	845	886	845	845	845	881	845	884	881	864	877	879	844	885	860	845	886	867	862	849	863	876	845	845	884	877	876	879	883	861	857	859	853	845	851	845	864	853	846	852	853	884	867	871	880	876	873	862	863	860	880	861	878	886	857	845	865	882	880	845	876	845	863	848	860	877	863	882	865	867	853	873	866	882	882	881	877	881	881	881	882	881	844	886	875	881	881	868	882	884	865	883	855	853	853	852	885	856	845	845	858	851	853	865	848	853	861	861	699	870	846	881	873	845	886	863	854	876	853	860	870	858	845	863	863	886	855	862	862	865	882	882	882	878	881	882	882	881	881	844	886	875	882	881	868	883	885	881	882	876	864	866	885	859	876	859	849	863	863	876	859	877	868	862	844	852	844	824	877	861	864	855	885	870	877	855	845	886	850	845	877	884	865	861	861	880	839	846	853	851	851	851	851	847	2	872	845	851	883	844	861	863	852	863	862	882	882	845	845	878	864	845	843	844	852	876	876	876	876	863	831	882	876	879	886	865	855	861	864	881	866	873	881	851	844	881	859	876	845	854	846	844	862	858	853	845	845	851	864	876	846	857	862	844	845	845	879	845	865	876	862	881	853	857	865	853	842	856	845	842	886	882	881	863	867	867	844	885	861	855	885	883	868	863	845	855	861	864	875	885	885	845	705	858	883	845	853	869	860	863	867	844	876	855	861	880	876	865	867	876	885	851	886	868	844	853	844	851	876	845	845	844	866	860	845	845	845	876	850	873	886	853	886	850	863	861	863	845	853	866	857	845	865	883	851	845	861	881	876	863	881	845	881	860	863	884	876	768	865	850	855	852	886	855	853	853	870	852	845	879	882	845	873	864	866	863	835	845	845	850	844	844	845	845	858	854	876	865	853	863	845	863	863	863	844	861	852	882	860	853	885	878	858	881	833	876	845	876	883	845	884	878	863	876	853	864	838	862	862	845	866	875	844	862	883	845	845	853	851	834	883	844	876	852	885	844	886	861
1585994	864	857	848	846	850	813	855	869	807	846	868	842	823	28	856	870	872	858	805	858	836	829	850	855	861	868	815	864	813	813	858	864	22	850	830	834	858	855	855	851	851	856	814	853	871	812	832	857	855	832	823	846	856	871	843	35	851	864	853	869	859	824	823	849	852	26	858	851	857	850	851	858	833	857	848	856	860	841	857	853	855	870	870	870	870	833	814	35	808	850	850	857	813	863	854	827	849	850	813	813	21	852	857	865	856	851	850	834	842	857	852	862	855	856	875	875	852	22	851	856	856	23	869	856	856	864	855	853	856	834	856	27	813	850	833	503	851	857	827	850	835	855	874	864	813	864	853	851	856	852	827	850	814	870	826	863	849	861	854	846	24	855	872	813	850	813	828	877	851	834	824	856	850	850	850	861	862	850	847	825	851	858	864	864	850	856	861	851	865	850	853	833	864	860	850	828	850	813	850	855	840	862	850	842	850	19	814	827	864	850	834	864	850	861	842	856	850	834	861	852	850	827	857	856	850	850	24	851	849	864	876	153	856	876	850	850	856	861	856	20	853	850	848	850	856	847	861	849	850	856	856	852	857	857	850	850	832	855	842	849	876	849	35	17	856	17	857	864	871	857	852	851	834	846	815	855	852	852	808	854	853	868	864	850	856	851	861	855	852	850	23	849	854	852	850	827	850	856	857	850	850	856	852	856	814	863	841	856	850	850	858	856	825	860	854	850	850	840	826	851	864	827	857	829	850	852	857	813	856	848	18	864	834	876	850	827	26	822	827	813	813	850	850	854	852	813	815	852	850	834	851	19	864	843	36	835	861	861	850	871	849	870	834	850	847	828	857	827	850	860	852	876	856	853	834	834	24	21	849	856	850	852	831	842	864	855	24	869	870	856	852	849	876	851	851	860	847	856	864	851	868	864	857	852	852	850	827	852	876	850	875	851	850	856	850	852	851	850	28	865	813	851	856	850	851	876	876	832	842	852	852	851	851	826	858	848	850	834	827	834	859	870	842	871	853	850	852	864	857	876	825	848	850	653	850	858	856	813	848	822	835	852	851	875	825	857	857	868	860	854	850	860	854	850	824	815	855	824	876	827	854	857	861	851	853	851	857	861	861	851	876	876	834	847	857	814	857	856	876	858	850	851	850	842	852	842	855	864	861	855	856	843	854	853	865	813	26	856	842	833	865	864	850	21	860	853	851	856	869	850	857	866	852	849	857	871	850	842	856	852	851	850	875	856	849	842	861	867	825	814	854	834	813	853	829	842	842	850	851	850	856	861	857	861	851	845	849	856	850	843	834	850	827	813	850	831	813	813	857	851	850	814	861	852	814	853	834	848	828	827	876	851	850	851	828	850	861	876	855	856	857	852	824	852	857	828	849	823	855	851	857	847	829	864	874	870	856	854	850	847	29	850	832	851	851	850	862	867	869	25	860	813	851	851	851	851	856	850	813	841	842	859	850	824	850	876	826	864	864	850	857	812	813	813	813	864	850	834	858	842	856	813	863	833	861	861	816	850	852	822	827	828	849	850	828	828	876	856	852	852	864	19	877	814	834	864	855	842	21	868	851	876	855	844	876	856	773	843	828	838	856	850	853	850	834	875	864	850	852	853	20	856	842	814	876	861	852	854	856	865	874	856	850	850	868	868	852	850	856	842	849	850	835	851	857	861	814	863	851	849	856	850	850	854	849	850	852	850	876	865	850	833	853	12	847	851	861	848	855	854	824	856	850	852	852	849	850	836	850	24	857	856	852	814	834	856	856	824	856	850	846	850	856	850	864	814	813	813	850	865	866	824	852	852	864	855	828	856	829	847	828	848	848	851	29	813	859	856	851	390	856	825	864	847	857	857	28	869	857	851	842	868	850	864	861	850	828	852	814	814	854	22	851	856	849	855	856	870	813	827	850	814	864	849	852	813	850	856	813	851	850	857	877	850	858	841	858	851	857	875	831	29	828	849	851	850	850	850	850	849	28	815	832	851	868	876	23	876	840	829	835	833	856	851	869	851	850	856	870	870	848	828	13	26	25	876	876	850	813	812	814	849	25	809	857	827	827	850	20	24	848	827	854	850	850	853	870	824	851	864	24	26	856	842	25	839	852	861	869	850	875	859	859	850	852	864	861	876	847	846	24	847	26	851	856	852	867	860	857	861	847	850	852	868	854	825	851	851	851	814	853	841	876	858	849	850	814	853	850	814	850	874	850	864	813	28	850	814	855	851	850	825	856	850	30	876	813	851	851	827	876	831	852	864	852	852	863	876	850	850	852	828	855	876	857	850	847	850	857	828	848	876	823	850	42	847	814	813	848	848	853	860	850	876	846	846	867	862	20	850	851	813	812	813	857	856	814	813	813	22	845	852	19	870	856	857	852	860	858	861	852	814	850	864	870	16	851	854	857	858	856	864	857	867	826	848	854	828	869	832	29	861	876	861	24	28	850	829	864	864	856	849	813	854	850	848	813	870	876	864	864	855	833	868	849	42	861	850	850	876	857	846	860	851	848	851	829	864	19	823	834	824	856	842	868	850	850	856	815	834	850	857	864	857	827	869	867	868	864	854	856	852	851	850	856	851	851	853	850	876	852	852	863	865	850	852	852	864	842	861	853	876	828	849	850	850	850	858	856	851	845	852	861	851	828	850	849	835	26	850	861	854	864	824	849	849	850	854	857	861	861	852	852	21	868	856	876	857	850	853	832	837	18	827	852	876	849	815	856	828	851	856	855	847	839	849	832	856	836	855	856	868	17	824	830	868	864	855	850	876	864	833	856	841	829	865	27	852	876	876	864	868	813	853	854	850	856	861	18	867	827	876	869	850	814	850	862	876	851	850	852	864	826	851	876	852	850	858	43	876	851	853	876	852	851	24	856	814	876	850	20	18	861	850	842	850	843	825	851	850	832	814	855	850	870	869	793	850	827	852	850	856	861	850	26	828	876	852	867	868	832	21	876	852	826	827	861	852	859	850	851	850	874	824	828	814	851	846	856	850	828	850	834	864	832	850	826	861	854	850	850	22	849	876	827	856	850	850	850	814	851	864	861	858	825	848	21	869	842	868	847	830	815	850	850	859	876	850	856	850	832	842	865	830	850	865	850	853	850	861	846	845	875	850	851	850	858	852	864	832	850	868	850	851	41	856	815	850	870	857	855	850	850	850	850	838	850	876	850	842	856	832	851	849	850	833	850	852	850	876	861	861	825	851	853	851	864	861	864	813	856	856	852	847	829	864	851	850	852	850	850	826	876	861	849	869	858	859	850	856	824	874	825	857	858	852	826	857	852	850	30	834	857	18	850	851	852	25	849	857	846	825	850	835	813	814	813	850	876	783	856	827	850	850	861	861	850	851	850	828	851	22	852	828	850	835	868	851	857	816	826	850	869	849	851	853	852	827	875	856	850	876	864	875	864	850	823	852	855	829	855	851	853	850	856	850	856	852	857	832	861	850	858	844	853	826	827	826	30	870	850	861	848	814	854	851	856	826	870	869	861	858	860	857	850	871	856	857	850	842	850	103	852	852	861	850	850	876	875	876	778	852	849	876	852	850	858	876	852	847	856	864	857	865	850	850	814	864	851	825	875	868	864	861	868	870	850	856	856	851	851	876	850	864	857	852	861	870	850	854	28	850	852	850	870	850	850	850	852	824	824	828	846	24	814	861	846	864	19	851	876	851	18	849	850	851	852	870	813	850	857	849	833	876	827	829	827	849	876	26	849	850	850	876	852	859	23	827	876	876	17	827	842	868	868	869	869	861	849	876	850	862	856	864	857	856	850	876	857	851	814	850	851	828	876	875	849	826	876	847	852	850	822	825	828	827	850	876	845	876	876	20	875	827	850	850	847	829	815	850	851	850	875	861	846	850	851	861	864	869	852	849	876	851	847	864	851	851	857	824	851	876	864	16	864	793	856	828	25	876	828	869	849	849	852	828	850	813	876	33	828	851	850	869	856	850	861	814	20	876	832	876	850	849	857	857	825	876	852	864	828	850	871	852	857	869	856	867	850	849	869	868	826	850	870	847	847	847	813	836	22	813	874	824	842	854	833	856	875	22	39	842	859	851	825	850	850	827	876	26	849	876	865	852	827	823	854	857	828	20	861	856	827	855	861	875	869	849	851	863	850	850	850	849	20	861	850	869	850	856	859	849	859	877	864	22	815	850	861	832	850	851	851	875	850	858	851	853	815	876	850	849	31	876	851	849	854	854	869	849	850	850	852	849	850	851	833	833	864	814	813	854	850	876	856	875	850	852	850	850	605	842	814	851	852	855	857	856	850	863	850	868	857	28	828	853	835	863	853	856	846	864	875	825	856	850	850	852	870	857	876	842	861	850	855	849	843	860	834	851	826	850	876	814	850	828	864	861	824	752	854	848	816	842	852	850	808	852	875	853	875	29	850	859	859	869	869	856	853	857	842	851	860	850	876	852	853	856	865	850	20	856	825	850	875	41	876	852	851	850	856	828	830	827	385	787	828	852	17	875	22	30	851	855	15	834	834	868	848	851	875	856	826	851	876	850	870	832	851	876	813	828	851	861	865	850	814	850	853	850	864	848	814	870	851	858	856	851	850	852	861	844	861	870	870	813	834	831	813	875	852	850	850	869	851	830	851	866	28	852	862	855	827	844	852	861	876	849	832	876	850	856	856	858	848	852	857	861	850	856	876	852	826	852	21	25	852	858	850	876	860	864	850	832	852	852	852	876	850	850	850	851	858	852	586	851	811	857	869	869	869	869	850	832	861	849	852	813	850	851	850	861	876	813	814	22	851	852	861	36	839	864	828	850	850	852	868	823	813	835	850	861	843	852	813	850	850	850	843	851	15	814	876	852	869	842	826	862	868	869	850	827	869	847	851	839	858	834	835	835	850	868	849	849	850	876	876	856	850	841	20	850	876	829	835	859	859	855	18	850	815	850	849	852	828	867	850	852	843	850	850	857	876	852	828	834	854	837	850	869	822	851	815	850	35	850	842	849	851	857	813	828	827	852	827	877	852	856	813	875	25	864	861	870	876	851	816	867	852	814	859	851	844	864	850	850	869	852	836	829	852	868	869	855	848	868	848	850	29	861	832	851	834	851	818	861	850	853	875	852	875	813	876	876	852	870	833	834	851	850	852	842	861	855	876	847	814	856	861	832	814	841	850	843	850	868	869	868	826	868	849	869	870	21	866	876	868	814	850	858	851	864	876	876	850	29	22	19	826	18	823	850	857	864	850	851	849	850	828	848	875	850	27	849	850	861	859	861	852	850	850	828	848	22	876	850	869	869	837	842	20	864	813	815	845	876	850	849	850	869	869	850	814	827	826	850	861	861	850	876	850	851	867	863	848	844	844	865	856	25	24	852	864	842	860	868	868	837	28	856	852	869	850	814	827	842	864	861	855	876	850	831	850	852	19	856	849	813	851	778	842	877	864	850	829	850	826	850	868	850	834	864	850	823	850	876	823	829	850	876	861	852	842	24	856	857	855	850	843	850	828	850	858	827	875	876	834	814	828	851	858	855	19	869	869	861	850	850	864	833	851	865	20	877	851	828	836	856	832	868	869	869	876	877	858	21	831	869	850	20	850	856	852	849	873	842	853	854	853	860	830	849	861	828	858	875	876	858	820	23	32	23	850	865	861	861	861	864	842	827	826	876	832	842	850	827	826	858	876	41	851	838	814	830	23	869	33	827	834	849	814	848	864	851	855	850	854	851	877	836	856	850	874	831	864	861	850	869	840	826	850	827	848	814	864	850	827	842	865	861	868	870	850	826	813	826	824	852	850	813	847	868	868	840	813	848	856	850	861	861	22	853	828	857	826	862	862	842	823	864	826	855	875	863	829	857	850	876	861	829	850	816	861	861	834	828	875	813	826	876	850	826	861	853	876	870	849	30	869	837	827	20	850	850	858	876	850	876	871	813	868	850	864	827	842	859	828	851	827	814	859	861	869	851	832	828	850	868	868	868	868	868	18	850	877	850	827	850	846	856	849	813	850	850	27	814	861	18	875	32	851	867	876	856	863	876	820	864	866	852	856	836	852	875	850	34	851	19	850	869	856	864	876	868	24	851	856	840	853	842	871	850	858	852	829	23	851	852	843	27	827	823	856	861	871	813	866	814	814	855	851	829	852	834	855	851	835	875	850	829	855	850	861	815	849	21	861	854	813	18	19	862	860	855	22	851	861	852	838	872	856	834	846	24	858	849	828	876	861	852	814	833	842	828	842	833	846	875	861	18	850	840	52	864	850	858	851	855	867	826	852	850	828	858	852	826	850	870	22	850	847	861	857	856	869	861	841	861	852	828	868	855	874	851	21	42	850	850	850	870	850	871	876	860	870	859	815	848	860	850	850	864	873	870	876	842	27	827	852	857	864	864	813	834	850	852	827	864	876	813	865	813	826	860	846	827	813	842	834	834	850	847	35	853	831	854	825	875	849	851	854	848	875	21	861	828	832	826	870	857	857	850	876	856	813	860	864	814	834	854	824	19	868	869	864	851	868	869	856	827	851	864	852	850	876	21	19	829	861	827	870	851	814	850	828	20	814	852	813	19	869	875	813	864	864	856	842	850	861	861	824	814	851	853	829	21	864	850	850	870	865	814	864	852	866	847	876	861	825	22	841	20	864	856	830	869	857	869	850	852	850	852	850	19	826	847	861	875	876	862	857	846	816	845	851	30	21	19	20	874	849	864	829	20	861	852	848	861	19	832	857	35	875	864	854	854	800	856	813	842	857	843	815	850	852	876	861	859	864	864	869	856	861	36	864	842	871	849	855	861	856	827	19	18	861	861	861	852	861	851	848	852	869	842	876	876	39	846	25	850	827	24	826	850	832	852	875	814	833	861	861	859	852	861	850	847	21	852	824	852	34	835	853	835	861	851	864	813	852	851	861	814	813	850	814	870	27	850	864	864	856	812	858	853	846	876	22	861	861	826	825	859	839	853	26	869	868	860	876	853	876	861	827	860	869	870	857	852	828	852	852	830	827	826	856	876	876	869	852	817	834	834	850	852	849	844	854	844	864	875	868	864	842	876	839	863	827	829	854	856	844	870	857	855	833	850	841	851	827	861	827	21	857	828	864	852	861	861	852	864	858	20	22	876	850	857	814	876	853	826	832	834	876	846	864	861	859	876	852	828	858	828	827	20	814	826	843	851	852	850	850	835	852	20	852	828	835	875	870	864	0	848	876	865	860	822	852	812	851	876	834	875	815	850	846	863	814	875	832	818	842	23	869	851	869	827	864	852	850	851	850	861	861	850	850	845	869	850	856	851	864	844	856	814	867	852	814	852	850	852	870	854	851	829	825	28	33	874	848	814	876	842	842	842	861	856	874	814	851	868	864	861	852	842	842	849	811	813	870	842	841	861	828	861	852	19	842	842	853	828	855	864	861	832	827	850	25	869	852	861	850	826	828	853	871	876	826	874	832	848	828	862	852	23	852	827	850	861	869	832	854	814	828	876	854	842	861	861	827	852	829	861	855	855	861	834	856	856	876	31	848	850	852	852	870	853	861	813	862	848	828	833	861	852	853	861	861	861	850	848	826	853	20	852	870	870	842	851	876	822	827	863	849	856	850	848	850	828	852	814	861	851	869	854	869	868	852	846	862	26	828	876	827	827	870	850	864	850	842	861	812	834	853	857	842	832	849	850	856	815	835	870	824	852	862	851	854	834	864	864	874	850	855	861	869	864	813	849	852	832	830	876	850	876	850	814	841	851	864	851	852	852	853	847	861	857	828	813	846	852	813	813	814	852	812	857	842	842	876	832	853	853	856	876	876	876	814	849	852	844	852	814	855	871	22	875	17	864	860	828	852	852	842	864	869	27	844	852	814	849	855	854	849	840	865	859	849	41	856	851	872	21	814	852	814	856	861	855	861	842	828	844	864	852	834	827	825	849	864	862	855	827	833	853	850	827	852	852	834	842	842	22	13	876	24	864	834	853	863	22	870	864	856	23	42	813	850	852	827	863	828	828	828	817	844	857	828	842	825	844	849	22	849	856	828	861	873	852	876	850	861	828	853	827	844	861	858	870	859	859	853	870	21	849	877	864	848	876	31	864	861	853	855	850	814	828	828	861	868	850	19	860	858	824	850	860	861	860	832	828	829	31	876	853	832	815	869	21	814	851	861	854	861	834	850	833	823	832	842	815	59	855	852	814	826	813	834	858	827	826	860	813	850	850	849	834	856	870	868	853	855	826	828	869	869	876	861	852	826	856	864	859	860	859	814	869	867	868	869	852	864	814	861	857	861	861	855	828	852	861	842	851	852	43	864	861	11	814	858	864	848	851	867	825	814	868	852	853	864	828	852	836	851	868	870	867	850	876	865	869	839	843	861	861	858	842	816	864	859	852	825	828	849	851	827	848	875	861	855	843	859	850	842	858	32	827	842	867	855	864	405	863	813	864	869	815	812	854	852	854	814	837	852	24	23	852	852	852	854	852	816	861	861	813	815	836	852	814	851	852	814	851	855	876	852	861	861	853	851	869	833	864	814	27	858	870	834	854	861	848	850	827	850	23	854	848	23	814	868	861	855	850	854	852	861	827	851	864	849	842	842	851	851	19	834	850	849	859	844	870	822	847	815	855	861	873	860	861	861	22	871	853	850	850	865	870	813	828	851	852	852	852	849	850	855	826	864	832	851	852	853	861	26	842	871	850	834	852	850	863	23	852	842	853	851	848	813	861	861	861	852	850	849	849	855	861	861	823	864	828	814	876	869	814	870	861	856	862	876	861	853	23	814	47	854	864	852	34	827	835	863	861	861	842	853	828	856	876	855	861	853	827	870	853	842	20	876	859	860	876	842	26	815	18	836	849	844	827	868	876	813	832	834	868	843	826	828	852	852	827	861	861	848	857	861	861	876	861	815	853	876	23	857	860	860	822	856	842	852	852	875	852	864	862	859	813	849	817	747	816	817	864	823	842	861	816	856	856	829	861	876	864	813	827	869	864	834	852	826	857	22	850	856	842	814	842	850	27	870	815	827	826	826	875	815	856	877	861	828	828	851	827	873	828	828	876	850	855	813	861	861	861	853	867	845	876	864	828	852	850	868	870	842	861	876	852	867	860	861	861	856	875	826	849	872	860	876	856	856	814	850	826	875	875	827	843	824	861	868	865	850	852	877	860	852	869	855	861	870	842	816	826	868	852	875	826	861	825	852	861	813	828	870	16	868	859	864	861	851	870	865	861	861	828	852	861	833	26	826	858	20	861	828	859	848	876	834	827	861	852	860	852	869	747	827	26	861	848	826	877	852	830	865	865	848	852	852	856	876	870	856	852	870	854	855	815	843	852	857	834	837	20	843	825	841	870	861	856	829	852	814	864	857	861	860	848	876	848	852	825	860	828	855	870	847	850	852	870	850	850	869	834	843	864	852	862	847	865	828	832	853	828	874	875	827	842	853	850	848	833	25	860	814	30	815	843	852	852	847	861	849	860	850	861	852	851	873	864	855	856	855	852	861	870	849	853	858	814	855	847	876	865	834	814	876	858	877	824	814	24	853	852	815	864	850	854	25	854	834	826	850	824	875	852	832	852	814	864	832	858	850	828	827	816	868	834	856	822	852	826	847	861	814	861	861	28	851	851	869	22	864	852	852	864	849	861	842	860	832	860	852	827	851	871	861	850	849	852	861	854	860	861	849	842	864	832	850	859	22	851	22	864	864	854	862	850	850	861	855	851	826	814	861	860	812	861	861	815	876	832	850	865	845	854	875	859	842	851	850	860	827	861	853	842	842	864	853	857	828	852	864	854	869	842	861	870	860	850	876	852	816	842	861	852	853	856	854	861	852	839	828	852	852	24	826	855	28	861	851	844	865	851	820	843	850	21	814	857	852	855	848	845	845	851	813	33	861	852	851	834	870	846	864	835	876	813	863	851	853	870	864	849	828	32	824	824	842	21	850	828	876	850	859	861	833	860	870	841	842	832	20	851	828	852	862	864	23	17	851	24	852	852	861	10	853	850	833	23	813	852	851	835	861	20	22	848	834	829	851	861	857	849	852	23	852	23	850	33	853	870	861	855	841	861	856	23	847	876	855	873	869	861	860	828	850	876	861	861	849	829	850	861	851	834	856	869	856	856	861	849	828	861	861	849	852	853	864	858	15	864	875	861	861	834	861	861	861	875	861	848	876	23	852	824	864	851	855	861	834	866	850	862	22	869	861	861	851	850	814	826	846	857	844	851	828	861	869	861	26	828	862	827	870	848	831	829	875	813	812	11	19	859	875	856	870	834	855	861	864	876	875	861	850	861	23	869	852	851	17	876	864	866	829	816	864	876	876	876	872	876	876	876	876	876	852	835	872	876	875	849	876	851	849	846	852	870	870	868	850	841	861	867	855	869	828	22	845	870	852	852	704	828	862	876	816	861	834	842	829	850	870	852	850	855	861	842	842	834	852	856	841	864	876	876	876	872	876	876	876	876	876	852	835	872	876	875	849	849	851	876	876	814	863	864	850	851	851	854	846	842	842	814	854	814	832	857	864	856	852	874	850	856	41	827	851	850	814	852	861	834	862	861	815	851	842	858	858	875	854	857	828	869	868	869	869	847	864	815	861	867	876	851	856	22	826	842	857	875	876	861	861	815	24	861	847	852	825	814	814	814	814	842	843	876	850	826	834	23	852	856	34	876	873	848	876	869	860	875	855	850	852	863	843	851	854	855	870	861	856	869	864	813	862	853	858	850	861	861	827	861	864	814	22	875	870	854	23	829	823	852	861	851	834	876	875	842	831	830	865	850	856	852	850	876	848	843	861	852	840	27	868	850	850	853	711	856	846	861	828	831	858	857	833	864	850	827	856	875	813	864	833	851	850	869	834	833	852	828	864	867	813	861	861	852	864	855	861	861	861	850	868	815	834	827	834	868	843	852	28	861	870	864	853	861	864	876	848	861	855	876	813	27	875	861	875	849	843	850	814	779	864	868	852	827	834	852	870	870	847	829	861	826	875	861	815	35	849	25	858	861	861	846	824	852	861	861	855	827	814	864	828	26	861	851	26	26	852	22	827	876	858	870	851	815	856	874	855	850	861	869	846	861	847	815	843	832	870	26	868	854	854	860	25	812	851	856	876	861	861	829	835	859	876	824	851	836	850	851	834	851
1585995	869	849	863	851	875	779	848	862	772	870	845	844	838	849	849	847	862	848	772	860	782	855	849	838	851	868	781	855	778	779	863	856	849	19	855	863	866	848	847	874	854	866	779	846	862	778	863	849	865	863	853	833	867	862	856	848	8	869	846	860	850	789	788	8	875	848	866	8	867	17	850	867	805	850	851	835	850	845	863	856	848	847	848	847	847	865	779	849	773	5	864	850	778	854	846	855	828	5	778	778	850	855	850	856	870	875	836	760	755	850	856	869	866	849	863	862	876	848	865	849	849	849	846	849	867	855	836	854	848	760	849	848	778	5	865	9	13	866	854	828	761	848	863	867	778	872	858	850	850	855	855	864	775	847	855	866	836	851	834	15	851	833	865	777	6	778	856	867	876	864	864	850	5	829	829	851	870	829	68	855	7	866	855	855	828	849	851	6	856	8	833	864	855	853	852	854	6	778	837	834	844	870	5	856	864	847	778	857	872	837	760	855	4	851	756	849	16	863	852	65	830	855	850	849	7	17	849	6	8	872	863	154	849	866	19	18	850	851	849	852	857	16	835	7	849	864	851	16	7	849	849	7	850	848	6	6	863	848	756	852	866	7	730	849	849	849	850	867	866	867	865	20	863	843	776	848	875	856	773	847	862	868	868	15	849	850	851	848	875	7	848	13	835	875	6	793	7	849	851	5	4	849	856	849	779	883	846	849	5	4	850	849	856	853	833	14	16	846	855	7	855	793	850	856	7	866	850	778	850	863	849	868	760	866	5	855	850	792	855	778	778	5	5	863	875	778	776	876	15	857	19	849	867	756	850	761	851	851	3	866	830	847	863	5	854	855	850	856	7	869	855	866	849	853	760	863	852	850	14	849	14	852	864	755	855	848	848	868	847	849	856	9	866	11	7	850	835	849	856	16	868	855	850	876	832	7	854	856	866	7	865	10	5	849	864	875	7	6	850	873	778	864	849	864	876	866	866	863	755	7	855	20	11	855	851	851	5	760	854	760	850	847	755	871	833	7	875	855	866	866	854	9	864	660	7	861	849	777	850	789	865	856	11	866	855	865	850	868	853	833	15	853	833	15	864	776	849	852	866	794	847	850	851	855	846	6	850	851	851	9	866	866	760	864	863	778	850	849	866	868	5	12	6	755	875	755	848	872	851	848	849	17	834	833	873	779	849	850	755	805	867	867	856	847	850	846	865	833	874	853	863	857	875	16	850	865	837	755	849	14	6	864	865	849	859	755	851	870	855	778	847	760	780	832	855	755	755	6	875	8	849	851	849	851	6	833	863	852	4	757	762	864	793	779	4	843	778	779	850	7	6	778	852	854	778	861	760	864	855	793	866	6	5	5	856	7	851	867	865	849	849	854	864	856	850	856	13	789	865	876	850	850	837	872	864	847	849	851	4	850	849	4	863	874	865	859	852	867	869	849	850	778	6	6	6	6	849	6	778	754	756	854	5	864	7	867	793	867	867	5	856	777	778	778	778	868	7	760	859	756	849	779	853	863	851	851	776	15	852	852	855	855	838	4	793	855	867	849	14	875	855	849	867	779	864	867	848	755	850	868	863	867	848	859	866	835	740	757	855	855	849	7	853	864	760	865	855	7	875	834	849	849	755	778	866	851	856	863	849	873	863	848	7	6	868	868	13	6	849	755	828	6	761	865	850	879	778	854	7	863	835	864	7	847	19	6	875	4	866	864	5	863	834	850	850	6	851	829	863	847	864	849	6	875	856	4	12	842	4	849	850	849	855	778	760	850	850	864	849	7	833	5	850	15	855	778	778	778	15	856	866	790	875	855	867	848	856	849	855	850	793	829	829	864	850	778	876	849	850	351	849	853	867	827	867	850	850	868	850	865	856	868	5	856	851	5	856	855	778	778	17	848	10	854	5	848	849	847	778	855	16	778	867	14	62	778	828	853	779	7	5	850	865	5	851	846	866	6	849	865	838	850	856	828	865	864	5	4	829	20	850	777	794	10	868	866	850	866	753	855	761	805	849	5	870	865	14	866	848	847	854	793	332	850	850	866	866	7	778	777	779	6	849	773	867	793	791	6	852	849	862	856	857	5	6	852	847	789	7	867	849	850	867	755	849	856	876	851	868	4	866	869	849	4	854	854	851	866	864	858	849	827	850	853	849	855	867	869	850	851	864	864	15	868	834	856	865	18	6	778	856	754	866	851	863	5	778	876	3	778	14	863	6	855	778	849	5	781	835	10	6	855	849	5	852	866	778	6	850	854	866	862	63	855	854	875	855	867	14	7	14	855	864	866	868	7	827	5	863	854	842	866	791	15	849	827	778	779	851	835	852	876	6	867	831	831	866	851	849	5	865	778	777	778	867	849	779	778	778	850	848	877	851	847	866	849	6	851	866	851	856	779	14	867	847	851	6	857	868	849	849	854	850	867	792	828	834	794	847	863	849	851	867	851	851	849	6	855	872	872	866	829	778	863	4	862	779	847	866	856	856	834	862	868	829	849	851	6	850	867	850	858	865	856	44	7	854	867	849	788	865	864	849	756	868	5	4	849	776	760	4	850	855	850	794	868	867	869	855	835	850	875	5	5	849	850	10	836	16	866	12	5	854	856	6	876	875	867	756	851	839	866	794	864	864	4	4	867	845	5	12	876	851	850	855	864	18	761	850	4	851	846	867	864	864	864	15	847	850	851	851	854	856	849	868	849	866	850	3	876	863	854	851	792	8	866	864	776	849	855	875	865	848	827	855	6	863	849	855	835	849	868	849	864	838	868	856	835	4	866	872	863	849	754	855	856	849	12	867	866	860	869	778	874	834	864	849	851	849	867	854	866	863	5	778	864	851	867	11	6	855	872	854	8	867	875	7	867	848	866	6	833	866	875	875	850	864	779	866	4	848	851	851	15	757	829	757	854	6	4	863	778	848	4	847	846	801	6	793	855	864	867	851	863	850	855	866	11	867	868	863	849	866	875	792	792	851	11	870	14	864	13	864	854	855	778	7	862	866	18	856	5	760	855	794	15	793	851	856	16	4	850	19	866	793	849	4	864	7	780	4	855	851	860	791	829	849	868	755	868	69	837	779	6	5	863	866	5	849	5	865	756	854	838	863	856	4	852	13	851	861	854	866	864	6	5	867	855	867	863	4	868	3	5	849	849	776	6	847	866	848	6	6	6	14	837	4	866	15	756	849	863	12	828	3	864	5	856	864	866	851	851	855	10	833	6	856	851	856	778	849	852	850	862	794	855	11	16	875	6	7	853	867	851	7	868	866	875	3	849	864	865	852	850	851	875	856	849	7	6	851	760	850	849	5	864	876	851	6	836	859	856	6	762	780	778	778	18	866	703	849	793	6	5	851	851	5	6	6	855	849	849	875	855	5	760	867	5	868	776	793	863	871	13	13	876	855	793	862	867	5	866	855	865	867	5	791	876	857	854	862	7	858	864	849	6	849	852	851	861	851	18	864	839	876	793	794	793	849	847	6	851	863	778	834	850	849	793	847	868	851	864	850	850	864	863	849	850	5	755	5	103	876	876	850	20	5	866	862	866	789	15	6	867	64	5	851	866	856	861	868	856	849	873	6	7	780	855	4	857	865	867	872	851	868	847	5	849	866	11	18	866	4	855	850	854	851	847	829	846	850	4	876	5	853	4	20	19	63	864	789	855	825	849	778	851	849	867	850	850	866	5	848	864	4	876	875	847	778	3	867	836	863	866	793	855	792	864	866	850	6	6	14	866	854	864	848	856	866	867	849	855	756	868	868	868	867	851	7	866	18	877	848	855	849	849	864	867	866	5	778	15	850	856	867	865	830	793	867	850	876	864	791	855	855	793	13	866	842	867	866	850	862	793	6	6	838	856	779	14	7	3	866	851	862	5	5	851	855	871	854	14	866	875	827	855	106	851	867	865	864	866	872	849	872	28	849	855	848	866	855	871	836	836	875	855	4	778	866	849	855	7	3	868	849	853	851	778	849	866	863	866	7	15	850	850	791	866	854	867	855	3	861	62	868	868	849	867	5	5	868	868	792	18	847	827	827	827	778	855	849	778	869	789	755	847	862	867	865	849	850	756	851	17	853	4	5	793	863	849	865	866	856	856	855	791	858	867	793	849	851	849	793	849	851	865	868	864	4	872	4	5	5	14	848	851	864	868	4	849	865	73	851	867	867	850	776	6	851	863	7	61	9	866	5	851	10	876	777	866	6	862	851	866	7	829	846	834	868	8	14	14	854	16	14	865	805	805	854	778	778	866	4	866	849	865	6	6	15	14	17	755	781	5	855	848	850	858	4	854	4	867	836	850	856	856	858	859	855	849	854	854	865	855	849	15	14	854	847	867	866	755	851	18	867	15	854	850	863	848	855	864	866	779	838	855	855	851	864	775	834	828	776	755	856	5	813	856	856	876	865	851	4	864	864	837	837	849	833	866	755	5	850	4	866	854	833	849	870	6	849	849	855	864	862	851	866	875	6	830	850	794	837	793	390	788	857	829	848	865	849	850	7	835	851	863	863	868	17	4	862	849	855	855	866	5	847	863	8	866	778	857	5	878	867	864	778	864	852	5	867	775	780	847	5	868	866	4	8	856	877	846	851	847	847	778	864	862	777	866	875	3	17	871	7	837	830	857	849	854	851	848	792	16	854	851	866	4	863	866	6	865	849	869	13	13	850	851	6	848	866	856	792	854	848	851	854	851	864	866	855	856	4	863	875	875	875	866	13	3	3	13	867	13	8	830	777	850	868	868	868	868	6	865	851	7	853	778	853	10	864	851	866	778	778	849	4	854	851	850	845	867	793	5	5	875	868	790	777	761	103	851	757	854	778	6	7	5	856	6	849	780	867	855	868	755	792	866	868	868	7	855	868	850	4	843	866	863	761	761	17	836	5	4	14	866	866	849	864	855	849	15	866	856	761	881	872	852	851	12	776	4	864	63	856	867	16	875	755	16	4	849	866	61	793	863	834	853	5	868	791	4	776	864	846	864	756	864	865	853	778	855	855	875	855	866	854	849	778	862	849	855	851	847	866	7	778	867	875	775	860	864	845	855	4	3	861	875	853	856	875	868	868	864	828	868	862	4	851	851	863	829	760	865	30	851	6	856	866	856	866	778	866	866	854	838	864	760	865	15	875	755	851	835	866	827	778	849	851	863	779	846	5	755	16	868	868	868	853	868	8	868	847	849	871	866	868	779	7	849	865	855	866	867	5	851	849	848	792	849	792	6	850	855	4	848	836	864	856	851	862	4	849	830	6	851	864	851	856	3	5	856	828	851	867	15	868	868	856	846	850	855	778	776	847	866	105	16	5	868	868	864	778	853	856	15	851	851	12	866	7	8	867	855	854	845	845	856	850	850	849	855	867	756	850	867	868	856	849	849	875	868	7	778	793	755	854	851	835	866	853	862	864	855	849	849	863	779	13	785	756	867	854	6	859	6	792	864	865	4	864	855	8	790	4	867	856	854	6	867	851	855	756	849	849	868	848	5	757	5	793	6	869	857	866	866	760	778	855	856	869	847	849	868	868	851	15	5	872	863	6	856	849	867	8	855	855	849	863	868	868	836	866	869	866	849	855	868	864	850	5	865	854	828	863	755	833	834	852	850	838	16	851	856	871	866	863	869	777	849	849	848	4	867	851	851	851	855	756	855	792	865	863	756	58	858	855	849	866	780	6	857	778	838	850	868	851	793	863	852	779	16	855	7	859	864	833	855	866	855	867	3	863	855	855	851	4	868	754	855	838	854	851	778	855	864	855	756	867	851	868	847	864	792	779	792	864	8	4	778	863	868	868	754	778	852	849	8	851	851	850	856	793	849	853	851	851	755	792	855	855	864	862	863	855	867	17	866	851	855	864	777	851	851	760	855	865	779	792	866	4	856	851	875	866	847	851	849	868	856	793	850	7	829	860	866	864	866	847	778	868	5	855	856	755	864	854	876	794	778	864	851	869	6	863	855	14	868	868	867	868	868	847	16	866	6	856	6	861	865	5	778	17	3	849	780	851	849	865	851	7	867	866	849	856	866	824	854	866	875	865	855	875	862	4	850	855	850	830	868	864	855	866	868	849	855	849	754	866	755	864	4	866	853	855	847	864	855	850	850	793	792	835	851	863	778	866	779	780	859	865	855	854	760	849	10	762	862	105	855	861	864	851	780	828	849	851	856	778	847	850	866	869	855	849	23	851	856	854	864	866	760	862	851	867	6	793	866	851	875	778	865	755	855	755	863	854	864	851	849	3	754	850	874	5	860	5	834	870	854	855	19	854	860	875	792	16	847	850	5	864	851	863	849	868	851	756	851	854	855	868	848	863	865	849	850	4	9	7	848	6	863	866	850	847	864	779	851	850	5	6	867	869	847	866	758	851	855	855	848	856	856	778	760	5	876	855	856	867	778	873	778	854	850	862	793	778	756	865	760	6	862	851	833	858	835	856	865	6	7	833	862	865	849	851	793	863	854	864	863	863	4	866	849	778	851	867	778	760	833	854	847	868	868	874	7	868	868	849	855	7	854	875	5	866	849	847	855	851	855	847	7	778	18	855	848	780	852	779	847	868	865	778	855	854	842	756	6	851	851	797	778	16	876	855	849	867	6	875	847	856	780	867	852	867	864	866	851	856	850	846	848	867	849	838	868	868	868	864	875	4	854	7	849	793	864	851	862	866	851	850	857	776	67	855	850	846	847	847	863	8	867	855	849	851	18	828	861	848	863	868	848	863	863	864	857	766	835	778	755	850	823	776	864	876	866	851	864	855	855	868	849	851	819	855	770	861	861	851	851	849	857	847	849	851	851	851	875	851	864	858	852	868	755	867	866	852	861	850	6	854	851	854	864	794	852	865	779	865	851	851	867	854	851	8	853	850	854	790	875	850	761	876	762	851	856	854	778	875	875	851	778	779	11	778	847	850	853	855	855	849	779	864	856	854	866	851	851	851	855	856	850	854	855	849	868	868	876	866	876	866	851	793	850	867	864	866	875	793	854	854	854	794	792	849	867	866	869	876	777	760	863	5	854	836	859	834	857	854	865	869	874	756	866	753	883	854	855	863	849	857	847	866	835	760	15	756	874	854	851	854	850	865	793	855	854	851	851	854	867	861	847	848	866	16	868	778	867	835	855	863	760	866	863	855	851	864	866	875	793	850	856	854	848	779	854	835	854	858	6	3	761	875	849	875	855	761	865	847	874	848	0	866	856	850	791	854	776	875	866	865	865	780	852	862	867	778	863	863	848	755	850	837	875	837	791	837	854	4	6	5	851	851	5	5	857	868	4	850	855	855	846	864	779	867	877	779	875	6	876	847	847	875	856	856	849	850	864	862	778	866	756	756	757	851	849	864	778	830	868	854	851	60	756	756	841	777	778	847	756	756	851	859	851	854	848	756	757	853	855	848	821	851	863	793	5	850	837	875	851	5	792	859	865	866	866	854	864	863	845	856	861	854	847	876	855	864	851	868	864	857	778	855	866	834	755	851	851	855	875	856	851	849	834	851	863	849	849	867	850	851	864	875	876	847	876	851	778	851	863	855	864	851	854	858	851	851	851	4	835	855	876	849	854	847	847	755	855	866	792	792	856	15	854	10	850	7	855	854	779	851	829	868	858	868	867	875	820	851	851	855	867	855	855	847	5	855	5	755	851	779	761	860	849	757	863	837	831	849	780	857	847	864	856	851	866	840	760	855	874	863	830	857	851	868	854	779	829	875	863	856	866	874	866	5	779	844	865	855	875	875	854	857	855	851	850	793	778	859	875	779	780	778	856	778	850	756	756	866	863	876	876	850	866	866	865	779	863	876	845	854	779	851	847	848	865	849	855	850	855	875	854	755	855	838	850	845	875	778	831	864	861	864	846	858	868	828	850	837	857	871	850	778	875	778	849	851	835	851	755	793	851	855	876	863	792	854	830	855	851	864	793	863	876	864	793	876	876	760	755	755	849	850	866	848	854	760	860	866	851	847	872	849	849	849	778	864	12	854	853	855	855	855	731	857	866	794	755	855	845	864	849	829	852	855	851	861	876	867	6	851	855	856	855	845	851	870	848	870	870	876	847	850	855	866	855	861	866	850	855	851	866	834	864	779	855	793	851	867	4	850	850	868	864	864	851	851	851	805	855	855	850	866	857	863	776	869	850	778	854	851	834	851	760	829	759	792	863	755	776	847	864	875	778	792	779	760	866	793	792	864	778	4	17	828	760	835	847	868	876	836	854	793	868	868	867	851	875	792	846	856	870	856	870	778	868	867	868	868	875	854	778	851	852	851	851	835	793	854	851	755	874	856	849	837	851	850	779	865	837	842	5	875	791	778	860	876	857	855	855	854	855	829	867	868	867	864	866	856	868	847	855	851	851	867	755	776	872	870	875	855	855	852	867	792	851	865	851	863	844	870	6	755	863	848	855	756	867	846	867	399	866	778	872	846	776	777	834	875	857	777	843	852	849	849	854	854	876	857	854	776	851	851	778	779	36	854	778	20	875	779	875	851	866	854	851	851	833	6	868	863	867	779	849	873	847	864	857	851	851	5	855	4	849	856	863	849	778	867	851	861	864	864	856	851	855	850	856	829	756	755	875	875	850	864	864	837	870	857	847	789	860	776	847	851	852	850	851	851	851	862	863	864	3	873	847	778	793	865	875	876	854	854	864	858	792	855	863	865	854	833	851	849	755	861	5	760	875	864	870	848	854	756	833	828	851	778	851	851	851	865	851	863	855	853	851	851	793	867	855	779	866	868	779	847	851	849	851	866	851	876	849	780	852	856	855	876	852	855	761	847	851	851	756	876	855	850	865	835	851	832	855	864	852	756	848	866	861	854	866	755	849	779	850	855	856	758	855	868	867	779	863	760	868	756	794	854	856	854	856	851	851	63	856	851	851	866	851	779	857	866	849	866	856	851	862	867	757	852	854	865	876	855	851	870	778	838	780	715	779	780	855	790	755	851	780	837	837	855	851	867	855	778	854	868	855	760	850	792	869	849	4	835	756	779	755	864	851	847	779	855	793	853	865	777	849	866	878	856	856	855	855	860	793	794	866	17	869	778	851	862	851	850	868	857	866	855	856	876	5	868	863	755	851	866	856	867	850	851	851	849	865	856	863	872	850	867	852	864	780	5	792	865	865	792	757	864	851	868	867	4	875	866	877	852	868	864	851	848	755	775	855	869	856	865	792	851	854	876	851	778	793	847	850	868	865	867	851	837	847	867	851	851	793	866	851	795	850	792	851	848	851	855	862	828	865	864	792	851	854	850	854	868	715	856	850	851	862	792	852	876	856	867	867	863	875	854	859	867	870	849	875	847	856	835	779	845	876	866	760	854	850	757	854	755	871	851	865	855	875	778	856	850	851	850	851	866	862	856	791	850	793	864	847	850	9	876	869	16	864	868	760	757	855	876	853	854	856	855	863	852	793	869	865	855	756	853	5	851	865	850	869	779	852	776	34	875	855	861	851	863	850	864	851	855	856	871	855	864	852	863	875	851	847	829	876	864	778	835	849	866	858	760	778	866	863	852	864	778	850	855	875	778	867	864	857	849	857	760	791	864	864	865	854	863	851	779	854	794	867	864	855	855	776	844	863	850	791	876	853	861	851	778	851	851	851	865	876	846	849	855	854	875	867	863	851	755	856	863	859	875	854	875	848	851	829	828	875	851	834	869	851	828	756	856	864	865	861	851	857	849	855	854	834	851	853	831	851	836	864	792	778	851	850	777	851	851	776	866	863	864	873	856	834	866	864	755	850	8	868	855	851	876	756	755	855	876	868	856	876	854	850	868	755	851	847	850	864	863	875	779	756	851	875	860	867	834	851	854	778	854	854	854	849	792	865	849	851	876	769	857	875	766	757	864	849	778	867	876	834	855	858	858	12	779	849	851	851	855	760	847	861	855	864	867	778	854	831	856	847	854	856	855	849	857	857	756	850	852	856	867	864	865	851	795	851	847	846	755	863	849	866	856	875	851	855	849	851	865	849	5	875	851	850	876	828	795	849	779	875	876	863	877	849	851	9	760	855	865	851	846	863	875	849	875	849	852	849	876	847	851	834	845	851	871	849	847	866	848	852	871	851	855	793	17	867	851	851	828	790	864	851	850	760	849	868	853	849	851	864	855	851	851	864	875	876	855	867	850	855	866	851	851	760	851	851	851	862	851	863	866	851	851	789	867	865	848	851	760	857	849	878	850	838	851	851	865	6	778	792	861	868	857	855	855	851	868	851	851	854	853	855	847	863	862	790	866	780	776	848	850	848	862	849	865	760	835	851	856	866	862	851	3	851	849	862	856	9	850	867	854	857	855	776	856	867	867	866	862	866	866	866	867	866	876	761	863	866	864	836	866	864	842	861	854	847	847	868	864	845	851	881	864	868	855	849	857	847	858	858	697	790	851	866	776	851	760	756	856	6	847	856	829	864	851	756	756	760	854	849	754	855	866	867	866	862	866	866	866	866	866	876	761	863	867	864	836	864	865	863	866	779	854	854	864	855	850	834	858	756	756	778	834	779	863	850	867	834	876	850	8	850	851	856	865	829	779	854	851	760	878	851	779	865	754	869	869	865	866	853	855	868	868	868	868	849	874	775	851	867	866	875	850	849	854	756	850	865	866	851	851	778	850	851	832	875	855	780	780	780	780	755	835	866	5	792	760	850	854	849	851	866	869	856	866	868	850	866	847	4	876	853	854	875	857	834	847	851	853	868	854	778	851	833	867	854	851	851	793	851	855	778	849	865	847	863	851	855	864	855	851	855	760	866	865	755	862	862	867	864	849	854	864	866	828	755	851	854	753	850	865	864	864	876	704	834	861	851	855	841	866	868	862	867	7	855	849	865	778	854	862	850	864	868	760	863	875	855	867	867	778	851	851	876	855	865	851	851	851	5	868	776	760	855	760	868	755	856	849	851	847	856	833	851	855	866	849	851	865	866	778	849	865	851	865	856	757	863	778	795	855	868	854	855	760	854	847	847	850	855	851	792	866	851	776	851	841	849	857	851	851	857	863	876	851	851	834	855	778	855	856	850	851	851	850	850	876	848	855	866	866	847	865	779	865	865	861	7	851	837	861	851	862	778	757	794	847	850	835	857	857	851	850	777	875	865	866	851	851	855	856	855	866	865	850	854	864	875	760	855
1585996	887	883	866	889	890	874	882	890	867	885	874	871	837	877	883	876	10	876	865	877	879	879	882	882	876	891	874	879	874	873	882	880	879	866	881	865	861	882	882	889	874	861	875	880	11	872	865	883	859	865	876	871	860	889	857	875	868	887	880	22	884	867	867	867	890	876	861	868	862	868	883	861	862	884	876	884	878	874	889	874	882	876	876	876	876	866	874	877	868	868	865	884	874	878	880	880	826	868	874	874	878	875	884	879	862	889	875	868	867	884	875	891	860	883	59	61	890	875	864	883	883	876	875	883	861	879	885	885	882	868	883	876	874	868	866	505	870	863	879	827	868	882	47	884	874	887	883	883	883	875	880	863	873	876	879	882	875	879	883	861	878	883	795	873	868	874	881	10	890	865	882	883	868	826	826	879	881	827	859	880	868	861	879	879	826	885	879	869	880	868	882	866	879	881	874	879	868	874	873	883	873	881	868	857	865	874	874	882	882	874	868	881	868	879	867	883	867	865	879	865	827	879	884	883	868	867	877	868	867	882	57	156	883	5	867	867	883	879	883	877	879	867	873	868	883	864	879	866	868	883	883	868	884	883	868	868	866	882	867	876	5	868	749	877	883	877	883	885	798	862	864	867	865	864	874	882	890	872	868	881	882	891	886	868	883	883	879	882	890	869	876	866	883	890	868	869	868	883	885	868	868	883	875	883	874	898	873	883	868	868	884	883	881	881	882	867	867	873	880	869	879	869	884	880	868	869	884	874	883	866	877	884	868	2	868	880	877	868	880	874	874	868	868	881	890	874	874	890	867	869	867	878	884	867	879	868	879	879	868	798	828	876	865	868	883	880	884	881	868	861	875	4	883	885	868	865	879	877	866	883	867	884	865	867	879	882	877	891	876	883	873	867	5	869	868	878	883	883	879	867	891	879	884	890	826	868	879	874	6	868	5	869	868	884	865	889	868	868	878	889	874	866	883	864	890	8	8	865	867	868	875	867	869	880	884	876	868	868	879	868	875	876	867	889	882	868	890	879	863	1	878	866	865	661	867	888	883	873	875	867	866	874	869	20	880	860	883	891	881	882	867	881	882	867	882	874	882	853	8	870	881	884	879	872	880	868	884	879	879	867	9	17	868	864	889	874	884	883	11	862	868	870	868	867	890	868	882	882	879	882	883	860	883	884	889	874	878	883	867	862	885	885	876	876	878	880	865	883	876	871	889	881	890	866	884	764	874	867	883	871	868	865	19	883	887	867	879	893	880	874	881	868	874	881	879	867	867	868	890	868	883	879	883	879	868	886	864	882	868	867	869	865	870	874	868	841	874	874	884	868	868	874	879	874	874	886	868	866	879	869	6	868	868	868	880	868	879	20	860	883	883	874	882	873	884	880	865	866	860	890	884	876	864	882	21	876	883	885	868	875	877	868	865	889	865	885	879	890	891	877	878	874	868	868	868	869	883	868	873	866	866	882	868	882	868	6	870	885	885	868	878	873	874	874	874	884	868	868	877	867	883	874	878	865	879	879	875	867	884	878	880	880	875	868	869	880	8	883	869	890	880	877	10	874	867	884	882	866	878	891	864	3	883	862	6	884	807	867	880	871	883	868	885	865	868	28	879	868	890	882	877	883	866	874	8	879	874	881	884	889	47	882	868	868	891	891	869	868	883	867	826	868	868	864	883	895	874	879	868	864	884	865	868	882	866	868	890	868	7	887	868	865	882	877	876	869	879	827	889	881	882	883	868	890	874	867	867	881	868	876	884	883	875	874	868	883	883	882	883	868	886	868	883	867	879	874	874	874	867	879	889	867	890	875	884	882	880	883	879	875	869	828	828	864	878	875	893	883	884	401	884	877	884	826	860	884	878	891	884	865	855	891	868	879	879	868	880	875	874	874	869	876	869	881	867	882	883	876	875	879	867	874	885	866	867	874	826	878	874	869	868	884	40	868	884	874	861	868	883	12	865	877	880	826	864	865	868	868	827	866	878	875	868	869	891	11	878	20	865	878	868	862	884	868	892	865	867	862	876	876	873	869	342	877	877	7	23	868	874	873	874	867	877	868	861	869	870	868	877	877	866	881	876	868	867	885	876	867	868	884	877	877	861	867	877	871	890	879	891	868	20	865	883	868	874	878	879	5	864	897	877	826	877	873	883	875	890	866	884	879	864	863	870	891	883	881	864	868	869	874	873	867	8	884	865	868	874	891	868	874	867	47	868	879	874	877	868	874	883	869	868	880	883	868	877	9	874	868	883	879	6	864	866	880	874	890	878	21	867	868	869	879	884	9	860	868	826	868	889	879	873	5	867	868	877	826	874	875	876	874	885	893	868	8	886	886	889	879	877	868	864	874	873	874	862	883	874	874	874	876	888	890	877	876	861	27	868	879	861	879	875	874	867	884	876	877	868	875	863	884	883	878	884	890	868	826	883	870	875	865	877	879	10	879	877	877	868	880	882	882	862	827	874	883	868	865	874	876	4	879	880	884	864	891	827	877	879	868	882	21	884	897	884	874	867	869	880	885	876	867	865	882	885	867	891	868	868	883	874	868	868	884	879	884	870	891	890	891	878	883	883	890	868	868	883	883	869	882	867	9	869	868	879	879	868	890	890	884	867	879	887	5	870	864	865	868	868	863	877	869	861	891	879	883	880	865	866	868	875	868	879	880	885	882	863	863	867	881	884	879	879	874	874	877	891	883	10	884	868	891	867	872	877	869	868	22	863	874	884	880	890	860	882	826	870	867	865	883	871	884	883	891	877	882	863	891	871	884	868	6	882	865	883	866	878	879	876	869	8	5	891	891	874	880	883	865	883	879	877	890	879	5	760	868	874	864	879	23	869	868	875	882	879	868	5	890	868	864	875	6	869	883	5	890	890	876	885	874	7	868	875	877	879	867	868	826	867	878	869	868	865	874	882	868	876	875	794	868	869	875	865	862	879	862	877	879	9	869	890	891	865	877	6	890	869	868	879	869	883	867	863	867	23	878	881	874	868	864	860	867	880	868	868	880	868	867	870	879	874	867	868	877	866	6	869	883	868	865	868	874	869	879	879	878	868	827	877	891	867	891	864	864	875	868	868	881	7	868	883	868	866	868	884	865	864	879	868	885	867	879	865	893	30	865	868	868	860	875	885	865	868	891	868	868	877	885	874	868	876	861	882	868	868	868	867	860	868	22	867	867	883	865	869	826	868	866	868	874	865	6	879	879	879	869	882	869	879	879	880	873	883	883	884	866	870	879	869	867	890	868	868	878	22	879	868	891	861	892	868	883	883	23	878	883	884	890	880	882	868	869	877	868	884	877	868	863	890	878	867	884	863	882	868	869	873	874	874	867	21	801	883	869	868	868	879	879	868	868	868	880	874	877	890	880	868	868	890	869	863	875	870	864	885	866	870	891	875	869	57	862	868	23	879	5	885	868	867	890	882	880	879	869	886	864	883	868	883	874	884	863	879	867	880	873	891	870	870	869	877	876	868	879	862	874	883	883	883	870	876	892	879	883	878	884	865	888	883	884	868	868	868	105	890	890	878	867	868	5	62	7	802	869	867	25	865	868	884	21	874	865	860	881	883	890	868	869	874	880	869	881	31	890	882	879	891	876	868	883	861	869	867	9	868	879	884	874	879	876	826	881	877	868	890	868	880	868	867	867	866	882	868	878	876	877	874	879	878	885	878	884	2	868	877	863	868	890	890	876	873	868	863	874	866	4	869	880	868	864	6	877	867	868	867	10	874	883	876	879	9	24	877	880	867	891	891	891	890	879	868	18	867	894	871	880	883	883	866	6	862	868	874	867	883	879	5	23	826	870	23	875	890	865	867	880	880	869	867	8	864	23	11	878	62	869	868	868	865	880	874	867	868	868	25	879	864	868	869	879	880	885	874	866	6	890	827	879	867	883	863	882	864	5	882	877	882	811	883	880	876	3	880	885	874	874	890	880	868	874	23	877	878	869	868	891	883	878	879	874	877	7	865	10	868	866	884	884	868	23	874	884	880	868	7	866	862	891	883	890	868	867	891	891	869	867	876	826	826	826	874	871	877	874	829	868	866	881	864	861	27	877	877	867	885	868	877	868	868	869	46	877	891	5	880	874	880	867	876	862	869	876	879	883	869	882	879	29	891	867	869	882	868	868	868	866	876	879	865	891	868	883	881	864	885	21	884	877	874	868	879	865	867	865	869	29	868	885	869	891	873	25	868	865	877	11	868	827	880	883	892	867	867	867	874	866	867	866	862	862	878	874	874	860	868	8	883	27	868	869	867	867	612	867	875	868	875	883	884	887	868	879	868	890	886	878	879	874	869	888	875	883	882	879	10	880	883	867	867	874	876	861	10	867	879	867	861	866	893	878	865	874	880	865	7	874	875	880	879	879	882	783	883	826	875	867	874	868	831	874	887	890	28	878	868	883	883	887	887	883	882	861	867	868	878	868	24	874	882	883	887	869	877	883	880	865	61	879	5	890	869	827	884	871	864	869	397	806	881	830	876	24	877	878	868	884	877	865	865	891	865	869	61	883	880	872	5	868	876	865	869	22	874	882	869	895	885	865	874	865	885	868	884	881	874	876	868	862	861	869	868	874	894	879	879	876	876	874	866	865	873	30	890	868	867	885	869	864	827	881	877	874	879	882	869	861	874	879	21	866	865	9	868	860	883	863	865	871	884	879	868	882	9	873	869	874	877	878	874	884	865	20	888	879	868	865	890	890	890	10	868	868	868	868	861	869	594	826	872	884	891	891	891	891	868	865	879	868	874	874	878	869	865	879	11	874	874	876	868	874	879	878	872	885	869	868	868	890	891	867	873	868	867	879	867	874	874	868	868	868	894	868	877	874	24	875	891	867	869	883	891	891	868	880	892	875	869	859	861	865	868	868	867	886	867	867	867	3	5	883	865	893	877	867	23	880	868	895	894	885	877	867	874	868	864	866	880	890	867	890	867	867	868	884	22	866	869	865	883	871	868	891	867	869	874	865	873	865	867	863	865	882	874	880	880	892	879	9	874	883	873	50	877	879	879	876	11	869	875	890	890	873	877	864	878	879	868	868	884	890	870	880	890	891	891	884	877	891	865	868	878	879	865	826	868	866	830	879	868	873	30	874	4	874	23	7	874	887	865	868	865	867	890	867	879	884	24	826	874	883	879	865	874	873	868	867	867	891	891	890	878	891	867	891	876	876	885	20	891	874	868	881	866	879	1	3	868	878	877	875	869	877	867	868	884	879	868	872	875	865	880	876	63	868	877	828	868	879	883	879	874	868	868	880	827	877	5	867	891	891	872	874	878	881	874	874	865	6	867	866	868	891	891	866	874	878	880	867	879	879	867	26	868	869	890	875	873	878	878	879	883	878	877	875	884	867	878	890	891	872	877	883	890	891	868	874	869	867	879	879	884	5	878	864	865	875	877	883	863	874	870	777	867	24	878	868	881	868	868	865	755	868	866	879	868	867	868	21	881	880	868	21	879	875	867	877	883	863	882	868	867	868	869	869	863	880	31	5	868	874	880	875	863	879	877	891	891	879	867	868	882	865	868	879	877	11	868	879	871	883	865	891	892	886	3	8	861	877	879	891	865	877	868	859	874	826	890	867	882	883	885	878	865	866	879	880	893	29	51	863	878	878	877	878	868	885	879	879	879	879	868	880	868	3	866	868	865	881	880	883	3	801	869	873	874	865	877	892	877	869	865	876	874	865	879	868	877	865	882	873	8	871	861	868	48	879	879	879	868	891	866	880	876	879	876	874	879	865	879	867	884	879	891	876	865	869	875	868	882	870	868	874	863	891	891	866	874	877	883	868	879	879	877	874	869	883	878	879	879	866	867	879	879	884	62	892	878	863	867	10	879	880	865	875	879	879	868	880	28	874	869	7	868	880	879	890	7	876	877	877	891	872	871	876	868	827	877	21	864	5	876	874	891	868	880	880	867	883	879	890	870	874	883	879	890	868	865	880	867	891	891	890	891	891	875	867	11	868	880	869	865	859	867	874	867	868	877	874	879	878	45	877	868	890	8	883	881	10	824	878	889	890	890	871	890	62	868	877	873	878	826	891	884	879	27	891	877	873	883	866	866	867	762	868	861	874	879	874	866	875	889	877	869	867	884	879	889	874	889	874	874	877	865	878	874	868	883	869	868	60	867	878	876	865	879	874	827	877	879	874	874	875	877	883	886	891	877	868	879	873	870	889	860	868	864	877	862	867	869	5	879	890	874	866	867	880	866	865	892	42	879	877	868	866	878	882	868	877	869	884	893	878	874	867	879	877	890	869	867	876	877	868	865	879	883	883	891	879	867	879	874	880	891	882	47	866	877	876	868	868	868	876	868	889	29	878	876	883	874	876	878	868	868	884	828	876	6	868	877	880	875	881	880	880	873	868	868	890	879	879	25	874	889	874	879	878	862	870	874	867	867	868	868	861	879	882	885	883	881	30	867	869	883	866	29	877	879	869	865	878	762	880	880	868	10	883	874	879	885	874	868	883	878	875	891	891	882	868	891	891	883	879	870	878	890	868	7	876	875	878	879	880	876	869	874	867	879	876	874	884	874	875	891	28	874	878	877	884	867	868	879	879	869	874	869	890	878	877	885	869	888	876	879	875	885	884	893	864	3	879	880	877	873	876	885	884	865	891	862	891	865	890	868	874	868	877	869	864	879	48	10	879	884	897	875	857	873	877	874	875	875	50	868	884	881	877	879	868	827	877	876	865	862	876	42	887	859	875	859	884	874	867	884	876	874	865	890	26	879	883	879	880	892	883	879	839	879	875	21	879	884	879	883	882	875	877	879	879	879	890	879	863	879	884	891	867	24	6	879	865	878	868	879	878	878	865	868	884	33	874	866	879	879	891	874	879	868	872	878	874	867	890	877	868	891	868	879	874	879	874	890	890	879	874	874	867	874	876	877	871	879	879	883	872	883	875	885	10	879	879	879	880	881	885	869	874	879	891	891	893	22	891	24	879	869	878	890	762	861	890	869	874	874	880	869	868	883	27	9	891	890	877	868	865	868	874	874	863	883	896	878	27	891	882	867	6	865	898	879	880	858	883	896	876	861	883	867	867	866	889	879	879	879	878	860	869	878	874	879	879	874	884	886	875	876	7	867	863	874	23	882	879	865	868	7	863	879	879	883	24	890	869	884	879	879	876	874	878	33	874	875	868	868	868	890	877	890	880	869	3	876	882	876	866	0	879	878	867	874	872	890	21	865	29	875	878	862	885	874	43	865	850	867	877	887	889	887	869	889	875	868	869	868	879	879	868	868	896	891	868	883	873	879	879	884	874	890	891	874	890	868	890	876	881	890	881	880	877	876	24	865	874	12	867	867	867	879	884	25	873	827	891	878	879	866	867	867	879	872	874	876	867	867	879	862	879	873	876	867	867	885	880	882	856	879	865	869	868	878	887	890	879	868	869	862	890	881	21	879	25	865	870	879	886	874	875	890	880	865	879	892	865	875	874	879	9	883	867	879	879	880	890	880	879	890	883	879	865	883	883	11	877	876	865	890	890	876	890	879	874	879	868	879	865	879	874	884	879	879	879	868	874	879	891	877	874	876	876	867	874	12	867	868	882	866	880	868	875	869	880	874	875	879	827	891	873	891	890	889	874	879	878	880	7	879	879	876	868	879	868	867	879	874	869	879	884	867	865	875	827	883	876	869	876	882	874	879	864	874	868	879	882	50	827	883	879	891	878	875	828	890	865	881	10	889	10	868	874	873	864	879	890	890	874	875	873	879	884	869	873	896	890	874	874	874	874	873	884	867	867	10	865	891	891	883	5	4	42	874	864	890	878	874	874	885	876	876	19	877	879	878	878	890	874	867	880	887	878	878	890	874	830	886	880	863	873	880	866	826	878	883	877	887	878	874	890	874	883	879	883	879	867	869	876	879	891	865	869	878	832	879	879	886	869	866	890	865	869	890	890	868	867	867	876	877	5	877	878	868	886	884	877	876	882	883	877	877	874	865	869	879	877	879	878	878	836	896	861	869	866	878	878	863	877	829	885	880	879	890	890	20	868	879	878	873	879	878	879	864	876	883	883	890	876	878	875	20	880	864	9	877	880	879	882	883	865	874	878	869	879	890	868	877	878	863	882	865	879	879	879	862	880	878	879	20	874	865	874	891	877	874	874	879	883	879	868	827	867	867	865	867	874	876	885	890	874	869	874	868	863	869	869	893	874	868	867	826	868	884	876	891	890	883	879	869	891	891	24	879	890	869	874	879	883	890	883	874	891	890	891	891	890	878	874	879	884	879	879	885	869	874	879	867	889	874	877	888	879	877	874	861	888	873	868	888	869	874	890	890	875	879	879	874	871	826	890	891	890	864	14	880	891	854	894	879	879	861	866	875	882	883	890	880	881	872	888	869	876	27	879	889	876	883	868	867	878	877	880	867	891	874	884	414	883	874	882	875	874	873	883	890	875	873	859	885	877	877	874	874	890	875	874	875	879	879	874	874	854	874	874	868	890	874	890	885	4	874	879	879	883	868	891	865	884	874	877	895	876	866	875	879	876	868	880	868	877	874	866	877	874	890	879	876	865	875	874	879	879	883	879	827	867	867	890	890	877	866	865	875	883	896	876	867	864	874	882	879	885	878	879	879	880	889	875	865	868	890	876	873	869	865	890	891	874	890	865	879	869	879	865	866	874	882	879	876	867	889	868	868	891	866	892	877	874	867	882	829	876	874	879	879	879	890	878	863	887	888	879	879	867	884	880	875	8	891	874	876	879	883	879	5	879	890	877	874	878	874	879	890	877	879	869	883	879	879	867	890	880	883	30	884	879	882	880	762	884	867	876	10	886	882	19	867	876	875	878	872	876	869	879	891	4	875	865	868	891	868	872	879	873	874	881	879	879	863	878	879	879	6	879	875	874	24	877	862	883	879	881	861	867	884	874	28	890	879	879	883	874	876	874	799	874	874	879	867	867	879	875	883	883	878	879	24	879	874	879	891	879	868	875	869	892	877	868	884	868	874	867	865	878	876	874	879	870	878	24	874	883	20	895	879	879	873	880	43	869	869	23	867	886	874	879	879	879	875	890	897	24	879	879	890	868	891	890	867	879	11	875	890	878	879	879	883	25	879	864	890	878	25	883	885	874	868	869	9	9	869	867	882	879	890	884	868	890	20	894	884	891	884	879	876	867	874	880	892	874	27	868	879	878	890	879	874	869	876	877	891	884	884	879	875	876	885	879	879	869	864	879	868	878	868	884	876	879	878	886	827	43	866	868	879	874	878	874	891	799	881	878	879	865	868	885	890	880	893	893	866	890	874	883	24	890	883	890	876	874	883	874	872	891	861	868	871	878	867	878	866	896	879	859	878	890	874	879	884	879	878	876	9	863	874	868	878	869	890	876	875	869	890	888	867	864	891	868	867	879	890	884	883	879	880	865	885	869	829	26	880	867	885	868	876	866	877	886	874	878	874	860	889	875	863	879	864	878	865	879	875	872	897	879	884	883	883	890	879	876	827	890	882	874	884	875	9	880	868	874	21	882	885	882	874	877	875	890	874	885	865	875	877	875	868	868	865	882	6	874	866	885	874	878	868	864	865	880	880	875	882	865	884	867	890	878	864	879	874	879	879	878	864	889	875	877	879	874	890	885	864	879	867	883	865	886	890	879	890	877	879	827	826	890	879	883	886	879	826	866	879	865	864	886	878	883	877	878	878	883	879	870	832	879	885	865	870	874	879	878	873	879	879	874	3	866	865	889	895	883	31	883	867	883	868	864	879	879	890	867	867	879	890	862	880	890	878	884	891	867	879	876	878	865	52	890	874	867	879	890	872	861	883	879	874	882	879	874	874	877	869	860	876	879	890	874	881	890	865	867	865	877	874	861	890	884	873	896	896	869	875	876	879	885	873	868	876	865	879	866	10	873	879	827	874	876	878	875	880	877	858	857	866	878	878	880	10	865	883	879	868	879	876	873	866	865	877	865	880	890	879	879	877	877	864	877	869	890	879	877	891	827	868	877	875	890	890	865	893	877	880	866	868	880	864	879	876	864	890	877	890	877	878	878	890	876	879	884	872	879	894	877	885	24	882	885	885	879	889	869	867	22	879	879	826	862	865	879	883	869	883	891	879	883	879	863	880	879	879	863	890	890	879	862	877	879	27	879	879	868	879	879	879	64	879	866	26	878	884	867	884	865	882	879	868	881	874	894	877	887	879	879	864	868	874	869	865	863	886	872	880	879	891	879	878	879	879	880	876	866	864	863	25	874	871	875	878	882	61	883	763	868	885	879	879	24	47	879	868	879	876	885	873	869	878	27	879	881	880	875	880	26	25	25	22	25	24	24	26	26	890	868	763	24	58	874	25	864	873	865	874	876	876	891	865	873	879	896	884	891	880	878	880	876	876	876	720	862	879	23	875	879	868	867	880	868	876	873	826	884	879	867	867	868	874	883	867	879	25	24	25	23	24	25	24	24	25	890	868	763	25	58	874	864	864	53	21	874	878	879	865	873	883	883	896	867	867	874	883	874	865	885	884	884	890	883	869	883	877	880	865	826	875	874	879	868	896	879	874	864	868	862	862	19	891	878	880	891	891	891	891	875	882	873	879	890	11	890	884	877	879	867	884	30	9	879	879	874	878	879	872	890	880	874	874	874	874	867	863	5	868	869	868	878	874	883	878	24	896	879	23	891	878	28	881	868	890	883	893	890	875	883	876	879	878	891	878	874	879	882	864	890	879	879	869	879	879	874	876	28	876	884	880	880	881	875	879	880	868	5	23	866	864	863	885	865	883	874	865	7	826	867	879	874	865	878	755	865	865	890	727	883	865	879	880	867	861	862	864	885	868	879	883	23	874	879	864	883	865	891	868	865	890	880	884	890	874	879	879	890	880	860	879	879	879	868	891	874	868	880	868	891	867	875	877	879	876	880	883	879	879	6	870	879	860	9	874	877	30	879	30	875	867	864	874	809	879	891	874	879	868	874	876	876	875	880	879	869	8	879	874	877	873	877	879	879	879	897	883	890	879	879	884	879	874	879	881	878	879	874	878	878	890	875	880	5	861	876	864	874	885	32	876	868	879	887	865	879	865	874	867	868	876	878	874	875	875	879	879	873	890	860	6	879	879	880	877	879	4	883	883	870	865	890	869	872
1585997	863	873	869	859	876	846	871	862	840	871	862	859	843	868	872	864	875	837	837	866	856	852	855	874	20	873	844	13	845	844	872	12	868	858	853	865	860	871	869	875	856	858	846	869	875	846	865	872	859	865	848	854	859	873	861	865	858	863	869	872	873	855	855	857	876	865	860	858	859	858	856	860	840	873	856	877	839	818	858	860	871	864	864	864	864	868	845	866	839	858	866	873	845	13	869	852	874	858	845	845	866	857	873	8	859	875	856	847	851	873	860	875	857	872	879	878	876	865	866	873	872	867	863	872	858	11	877	858	872	847	872	865	845	858	868	504	858	859	852	874	847	871	879	871	845	867	869	856	872	857	853	866	844	864	854	871	855	840	877	853	867	877	873	844	858	845	853	881	876	865	871	872	858	874	874	840	865	874	850	852	859	860	11	11	874	872	840	858	11	858	876	864	18	838	869	852	858	844	856	877	816	865	858	863	867	863	845	852	872	856	847	19	858	840	851	872	858	865	840	855	874	854	873	872	858	858	867	858	857	872	878	154	872	879	858	858	872	840	872	866	873	859	855	858	872	865	840	857	858	872	872	858	873	871	858	858	865	871	851	856	879	857	742	866	872	866	873	872	875	860	868	858	865	864	845	872	876	858	839	870	855	872	864	859	872	856	840	871	876	858	865	857	876	876	857	856	858	872	873	858	858	872	858	872	845	880	811	872	858	858	872	872	852	839	875	858	858	811	850	858	13	856	873	854	858	869	873	845	872	867	866	872	847	879	858	853	866	856	852	845	845	858	858	860	876	845	845	876	858	864	858	866	871	852	867	847	840	840	858	875	875	864	865	858	856	853	873	852	858	862	857	879	872	857	847	865	867	866	857	860	858	856	865	851	12	871	865	872	864	872	859	857	879	858	858	839	856	872	17	858	872	11	873	877	873	858	852	860	879	858	879	858	858	872	866	875	859	859	866	869	845	867	872	868	876	879	879	865	851	858	857	858	858	852	873	856	858	847	852	847	860	864	851	871	876	858	876	9	862	879	852	856	866	663	857	875	872	844	856	855	866	860	858	877	852	859	873	872	839	875	858	840	875	858	871	845	871	854	880	856	870	873	840	858	869	858	873	840	840	857	880	880	847	865	858	846	873	872	879	862	859	858	858	851	876	851	871	872	840	871	872	849	876	875	869	845	866	872	851	840	873	872	857	864	841	869	867	878	862	857	858	16	876	857	873	879	855	851	872	860	859	866	880	872	861	851	840	874	853	845	870	847	843	874	852	851	852	858	876	859	872	840	872	840	858	857	865	875	858	852	847	867	857	845	858	846	845	845	873	858	858	846	840	858	846	854	847	867	854	856	879	858	858	858	853	858	840	878	857	872	872	858	871	859	873	853	857	854	858	876	873	863	856	872	878	864	872	855	858	856	865	858	865	875	866	864	841	871	872	866	839	845	858	858	858	858	872	858	844	850	851	839	858	871	858	878	856	872	872	859	854	844	845	845	845	872	858	847	866	851	872	845	23	865	840	840	845	858	856	849	853	852	854	858	857	853	878	872	858	876	13	866	881	845	866	871	871	851	866	872	867	878	871	864	879	877	795	852	853	860	872	859	857	867	847	879	11	858	876	876	866	872	851	845	880	840	860	860	872	869	879	871	859	858	872	872	858	858	872	851	875	858	847	866	872	877	845	14	859	865	877	866	859	870	857	858	876	858	880	878	858	865	875	867	856	858	840	872	865	870	871	872	858	876	860	857	859	864	858	867	873	872	857	845	847	872	872	871	872	858	858	859	872	858	13	846	845	845	858	2	870	855	876	857	871	871	853	872	852	856	858	874	874	865	866	845	876	872	852	390	872	850	871	873	858	873	866	872	873	867	860	872	858	14	840	858	853	857	846	846	858	865	858	839	857	871	872	864	845	854	858	846	872	857	856	845	874	854	845	858	858	873	881	858	873	812	860	859	872	879	858	865	853	874	866	866	858	858	875	857	868	845	857	858	872	880	866	880	849	852	847	840	872	858	873	868	858	859	864	864	856	856	338	869	869	880	879	858	845	845	845	857	869	839	855	856	855	858	868	869	868	852	863	858	857	856	864	855	858	871	869	869	858	851	869	871	876	840	872	858	877	861	874	858	858	16	840	879	865	862	869	873	869	859	872	857	871	860	873	841	865	865	858	872	877	851	866	859	858	845	859	850	879	873	865	858	845	877	858	845	858	879	858	14	845	866	858	845	876	858	858	853	872	858	868	880	845	858	856	852	880	864	856	16	858	876	24	878	858	858	858	853	857	880	859	859	873	858	858	852	843	879	857	858	868	873	845	845	856	855	856	879	859	879	855	855	870	840	867	858	866	845	844	845	859	872	845	845	845	867	858	876	866	864	859	859	858	840	860	840	860	845	858	871	864	868	859	862	856	872	872	12	873	872	855	873	878	856	863	865	866	840	878	840	867	866	858	854	872	872	859	873	846	856	858	870	845	864	880	11	13	876	864	872	873	868	840	858	855	878	873	862	873	858	856	858	853	872	867	855	865	871	873	851	872	858	858	872	845	847	858	873	8	873	855	872	871	873	13	876	872	876	858	858	872	856	858	875	858	879	858	858	12	4	858	876	877	871	851	840	857	879	855	867	866	858	858	861	862	858	852	877	840	856	853	867	857	847	866	859	840	871	872	871	866	866	858	870	873	840	840	858	860	866	872	872	880	873	858	877	866	860	868	857	858	880	866	845	872	853	876	859	871	873	870	857	865	872	860	877	872	872	867	871	858	872	859	877	858	880	872	865	872	850	852	9	866	858	879	879	864	872	845	869	876	867	872	840	867	871	852	879	877	859	845	866	841	878	858	858	857	872	852	858	879	876	858	860	865	880	858	876	880	876	876	867	858	845	879	858	866	868	841	858	850	875	852	851	858	858	865	846	871	858	864	863	792	858	856	857	866	857	840	866	867	853	879	858	872	872	865	866	879	876	856	855	841	858	866	858	867	858	878	851	854	845	858	865	856	858	852	858	847	16	856	858	856	841	861	858	858	866	858	880	856	872	858	866	858	844	858	8	840	866	855	872	866	872	851	872	854	858	845	858	858	866	880	858	872	858	866	851	873	858	868	17	858	856	858	840	865	861	878	866	858	858	860	857	872	865	858	872	858	858	868	872	845	858	864	860	871	858	858	858	858	836	858	880	858	851	872	865	858	874	858	865	858	860	866	879	840	840	852	858	876	858	13	840	14	844	872	875	855	868	856	14	858	858	876	858	858	851	879	840	857	872	860	877	858	872	872	877	849	872	873	876	854	874	858	858	870	847	873	866	858	867	876	867	857	877	866	851	858	846	844	845	845	858	879	782	872	856	858	858	840	840	858	858	858	853	872	866	876	854	858	847	871	858	859	846	855	867	870	857	858	877	857	856	878	858	858	880	10	879	872	858	857	876	864	853	862	858	865	866	872	858	872	858	872	863	840	858	866	859	877	855	855	854	866	864	858	840	866	846	877	856	872	855	864	873	840	872	839	873	867	873	872	873	859	851	858	104	876	876	840	859	858	880	879	879	790	858	858	878	855	858	873	879	860	869	859	868	872	870	858	858	844	11	858	852	880	871	872	840	872	864	858	872	859	858	858	879	858	15	873	858	840	864	874	869	866	858	876	858	873	858	859	859	856	871	856	852	865	866	846	840	849	872	867	856	879	858	866	866	858	876	876	864	845	858	861	855	865	880	856	853	855	868	880	866	858	858	858	880	858	873	865	852	880	879	866	852	851	872	872	872	871	840	857	880	858	880	23	16	872	872	866	878	860	858	845	858	856	851	878	879	874	855	878	855	876	866	857	853	854	856	858	880	864	878	880	866	878	856	858	858	832	853	847	858	858	858	879	840	866	858	858	840	11	870	858	857	880	876	874	13	857	855	861	871	868	879	872	866	872	799	872	853	867	880	853	870	855	855	876	853	858	845	880	866	852	858	858	872	872	856	840	845	866	880	865	880	858	857	873	873	855	880	858	871	853	858	876	856	862	872	872	871	858	857	872	872	856	858	864	873	873	873	845	860	866	845	874	856	851	870	864	858	879	866	867	851	873	859	851	858	858	856	879	867	864	880	8	860	853	857	862	862	856	867	840	872	856	872	840	880	872	867	858	872	858	858	858	857	866	840	866	872	858	872	867	854	873	881	871	867	845	858	840	865	857	855	858	878	858	873	858	877	844	880	858	869	867	880	858	872	871	878	873	857	858	858	858	857	858	867	840	840	11	845	845	857	858	879	872	880	858	858	858	858	612	851	844	859	857	872	873	856	858	18	858	871	878	866	851	861	865	875	857	873	859	12	878	853	872	858	858	858	864	857	879	851	840	858	858	857	860	839	865	870	852	867	880	845	854	853	15	840	872	781	876	873	846	852	860	858	818	860	865	877	879	866	858	873	873	852	852	872	876	860	851	858	839	858	880	858	877	872	882	858	866	872	852	866	878	866	879	876	858	875	872	858	858	856	394	792	854	876	867	880	867	866	858	877	868	865	865	872	856	858	878	872	853	858	879	858	864	866	859	880	845	853	858	879	872	867	845	866	856	858	871	850	845	864	858	862	859	858	858	860	879	846	840	864	864	845	865	864	844	878	876	858	858	870	858	858	875	16	866	858	841	871	856	850	858	840	880	857	865	879	858	858	872	856	856	860	873	840	858	871	879	859	856	858	865	866	858	873	867	880	872	15	858	865	876	876	876	880	857	858	858	859	857	858	588	874	844	873	872	872	872	872	858	866	840	857	858	845	856	858	866	840	879	845	845	865	858	858	840	867	810	872	858	858	858	876	872	855	844	847	857	840	851	858	845	858	858	858	860	858	866	844	878	857	872	851	856	870	872	872	858	853	873	855	858	847	860	865	847	847	858	850	857	857	858	880	880	873	867	860	866	858	880	853	847	877	877	857	867	858	845	858	867	856	853	872	858	876	851	858	858	873	879	856	857	865	876	860	858	872	857	858	845	867	862	867	851	868	868	872	845	853	853	877	851	880	858	872	844	878	866	10	840	864	880	858	845	871	876	844	866	868	847	13	858	858	870	876	861	853	876	872	872	857	870	872	867	858	866	840	865	874	847	867	827	840	859	859	878	860	877	845	879	879	858	852	865	847	866	858	876	851	840	877	879	873	845	872	840	865	846	811	858	851	858	872	872	871	851	872	857	872	864	867	864	879	872	845	859	870	866	10	879	878	858	866	866	865	856	867	857	858	873	15	858	869	856	866	853	856	879	858	866	875	858	840	873	840	860	858	858	853	873	866	880	858	872	872	861	813	866	19	845	846	854	880	857	857	858	872	872	869	845	851	854	858	840	840	858	880	858	859	872	856	856	847	847	8	872	867	866	857	871	852	839	871	872	861	866	872	876	872	859	845	856	851	14	840	877	880	856	864	866	857	866	872	868	845	858	782	852	881	12	857	855	858	855	866	877	858	866	13	858	855	857	878	851	853	858	878	840	857	851	866	872	856	871	858	852	859	857	858	861	855	878	879	847	845	852	859	856	869	865	872	872	840	858	858	872	866	858	4	866	880	858	852	860	872	865	872	871	852	880	878	860	867	854	872	866	866	858	859	858	874	869	852	875	877	856	839	858	857	840	852	872	878	879	861	846	866	868	865	858	872	840	840	840	9	851	854	855	879	865	851	856	852	853	872	880	787	859	861	846	858	867	872	867	856	865	856	845	856	12	858	862	867	877	859	879	860	858	858	879	854	11	840	858	872	849	853	855	852	856	846	10	866	852	852	871	840	872	865	866	856	845	855	871	858	858	845	866	872	872	849	845	857	872	858	840	840	867	860	858	872	851	841	841	851	857	10	851	857	878	861	852	860	858	880	840	853	866	847	840	840	847	853	879	845	856	879	858	851	840	876	880	864	857	866	872	861	858	865	858	875	866	879	868	879	864	845	872	858	11	852	852	873	852	876	856	845	873	840	873	858	865	853	858	872	872	871	872	872	865	858	879	858	853	858	866	858	857	845	858	858	869	844	840	866	878	867	858	872	880	872	844	880	817	10	870	876	863	860	877	878	858	867	859	870	874	872	857	13	880	872	867	859	872	849	868	851	877	858	860	858	852	866	867	857	864	866	856	857	876	840	863	846	871	845	845	862	866	852	858	847	871	858	847	879	857	852	865	866	840	845	874	866	840	863	845	864	867	870	864	865	866	857	840	859	860	865	858	847	865	866	860	857	857	879	841	876	845	869	851	853	851	866	860	880	840	866	858	849	864	865	858	866	858	876	874	851	858	858	852	866	876	856	858	864	867	858	866	840	862	872	872	840	850	840	858	854	872	871	879	866	866	865	858	859	858	864	858	873	879	839	864	873	846	856	839	858	858	871	873	864	879	851	866	853	857	871	14	15	844	847	858	876	852	14	878	845	869	845	853	839	864	855	846	852	866	847	858	864	869	875	853	876	851	879	857	858	877	866	879	866	840	857	865	852	877	869	869	858	879	872	845	840	872	845	847	875	852	865	872	872	865	858	872	872	872	852	859	14	876	858	880	867	865	852	840	853	864	858	845	858	852	867	844	856	845	865	872	880	845	20	20	880	851	858	840	840	858	845	857	877	852	866	872	857	874	864	5	845	872	856	875	865	880	840	854	867	811	865	872	872	858	872	856	872	866	876	858	858	858	866	856	865	840	878	880	841	873	862	846	848	859	866	864	865	865	880	857	871	854	866	840	858	873	862	865	865	856	865	879	879	857	862	832	877	845	851	873	863	845	866	877	880	840	873	13	14	872	872	840	828	14	854	876	855	856	840	872	853	865	866	840	840	840	876	840	868	860	856	872	851	878	880	867	866	866	858	852	866	851	867	857	856	880	845	866	840	840	870	858	840	859	855	867	858	854	876	866	847	877	847	840	858	18	845	876	876	840	846	845	855	845	864	866	858	10	13	872	843	872	861	860	879	866	840	840	853	851	871	869	858	866	872	872	878	880	877	879	840	856	839	872	877	860	876	857	858	858	851	856	855	872	879	879	873	876	847	847	865	858	858	855	864	877	862	12	879	873	865	852	879	847	880	852	853	857	872	862	864	860	876	846	858	850	875	852	840	851	866	859	857	20	858	840	841	858	871	859	865	866	879	858	857	845	878	877	854	865	847	880	864	12	840	873	879	876	857	873	851	852	865	846	851	844	857	860	859	858	847	876	866	876	853	847	878	864	865	865	856	879	0	839	857	858	843	876	880	865	879	846	864	865	870	845	879	865	849	851	866	851	876	851	856	865	858	858	858	858	840	840	858	858	862	872	858	872	859	13	846	857	845	872	877	845	876	858	876	864	870	877	854	853	865	866	878	868	846	880	851	851	851	840	872	879	844	875	872	14	840	856	851	851	864	844	845	864	851	850	840	861	840	857	865	851	851	856	853	871	864	840	865	856	858	867	851	876	840	858	856	861	857	860	880	852	878	865	868	851	864	858	864	876	853	866	840	873	866	862	846	852	880	878	851	840	840	852	876	853	840	869	877	840	865	872	872	878	866	856	866	876	876	865	877	840	845	841	868	855	865	840	858	869	840	840	840	858	855	852	876	867	858	864	864	851	860	880	856	856	842	857	838	857	866	858	853	858	846	840	873	872	860	872	871	875	837	841	867	853	880	854	854	864	858	14	858	851	840	844	846	857	873	851	865	855	875	872	846	864	864	871	860	841	866	860	847	14	865	880	873	871	840	872	15	845	875	876	865	853	880	875	880	858	845	816	866	15	876	876	858	860	856	840	873	857	844	863	876	845	845	846	860	845	873	851	851	880	865	877	877	872	879	880	881	845	865	876	847	858	845	856	865	868	878	866	15	839	852	876	858	851	14	851	866	847	876	846	876	864	858	866	812	18	860	874	867	877	857	871	867	845	876	846	872	840	876	840	851	856	855	15	877	865	856	851	875	11	841	864	856	865	876	867	856	876	876	847	851	851	865	867	880	865	15	847	863	870	867	864	872	872	866	868	846	866	858	852	13	852	852	852	818	862	860	856	851	849	847	866	866	876	857	853	840	878	876	878	858	840	852	859	854	847	840	861	865	866	866	877	864	867	857	881	16	867	879	866	14	840	868	877	866	845	852	857	840	871	858	867	839	862	871	866	840	840	840	840	853	852	867	879	859	866	846	874	867	845	856	840	877	840	847	875	846	857	865	851	846	867	858	876	846	856	846	847	859	856	856	874	845	858	858	874	847	877	864	872	877	877	852	857	872	872	878	840	876	856	835	11	866	872	866	845	872	871	872	872	876	14	846	840	875	840	840	877	857	858	840	851	875	860	868	864	840	867	845	859	865	843	858	871	856	845	869	877	860	11	852	858	860	875	871	872	872	867	880	9	872	841	861	840	840	860	851	845	872	866	876	853	853	854	874	857	856	880	840	863	845	866	858	851	866	867	853	851	872	835	871	395	870	846	872	863	845	845	877	876	862	846	845	856	866	866	858	858	876	862	858	846	840	840	846	845	844	858	846	859	876	845	876	856	879	858	840	840	876	859	872	865	871	845	865	874	864	866	862	840	856	858	853	858	868	863	869	866	845	871	840	865	867	864	860	840	854	856	15	873	851	851	876	876	867	866	866	856	866	862	864	855	870	845	871	840	864	839	840	840	869	864	864	866	858	870	864	844	857	868	876	877	858	863	866	841	856	13	865	867	859	876	840	867	851	874	858	847	879	866	876	865	858	851	876	876	856	845	840	840	840	856	858	867	871	875	840	840	857	871	853	845	880	872	845	864	840	872	841	880	840	877	866	844	866	863	10	877	867	852	847	863	840	840	851	876	853	872	880	877	840	876	852	878	856	851	865	879	860	839	879	851	867	845	866	860	857	852	854	872	879	845	865	847	872	852	856	854	859	858	852	840	840	854	868	840	840	879	840	845	862	880	866	858	841	840	871	856	851	856	858	879	877	10	841	866	845	854	847	771	847	847	13	855	851	840	847	878	878	852	840	878	13	845	852	872	14	847	872	856	870	866	858	877	851	845	851	866	866	864	847	852	855	851	880	845	872	880	879	851	851	859	854	876	857	857	879	858	875	846	840	866	840	872	872	862	880	18	851	876	858	872	863	852	840	880	860	871	839	840	840	872	879	850	865	872	839	878	875	858	845	858	856	879	879	856	851	871	840	871	871	858	876	881	877	856	872	858	840	865	851	847	851	873	860	879	855	840	851	876	840	845	857	864	867	872	873	871	840	856	864	872	841	840	858	866	840	856	866	855	874	867	840	852	860	874	881	865	855	840	858	839	858	872	771	852	868	840	870	855	865	877	853	875	875	870	877	858	878	879	872	872	876	864	863	877	845	818	876	861	847	862	867	851	851	850	874	840	859	852	876	845	11	873	840	839	856	879	865	859	856	839	857	864	864	856	856	877	871	858	867	872	847	851	12	877	872	860	10	853	865	856	858	874	880	853	851	857	858	856	868	868	864	846	866	845	850	875	857	866	840	865	839	867	840	857	859	864	12	857	875	856	876	840	864	873	877	872	845	876	864	880	17	847	845	879	872	865	871	845	868	859	876	846	872	866	862	868	862	847	855	866	871	879	858	865	857	845	17	856	858	867	853	851	845	866	865	872	856	877	851	866	840	845	840	840	867	866	875	863	866	11	858	876	872	865	840	851	841	865	861	876	852	876	864	840	875	874	876	840	877	864	840	874	850	12	865	867	860	866	861	866	12	13	877	841	857	877	840	878	867	856	845	840	839	844	840	840	845	880	865	866	869	861	877	878	873	851	856	858	861	852	840	877	851	851	14	877	861	853	876	12	855	872	851	840	864	839	866	879	876	847	851	840	876	864	858	876	841	858	851	852	858	858	868	856	858	865	840	876	854	30	876	849	851	866	866	846	855	876	877	856	862	862	858	845	865	840	857	859	847	864	866	10	866	878	844	20	874	860	864	15	857	853	865	859	858	850	867	864	853	878	867	873	840	857	840	864	811	851	865	867	866	853	876	841	14	866	867	866	866	858	876	840	866	877	874	857	866	845	876	876	865	879	867	869	856	847	853	866	841	837	865	876	868	876	868	864	866	877	864	840	876	818	840	873	866	864	879	871	864	870	840	873	858	858	879	840	840	874	850	866	840	856	847	872	872	840	872	840	867	853	840	840	866	876	877	11	858	867	11	879	840	840	847	840	840	840	878	840	868	879	866	857	855	871	866	871	840	847	16	868	880	867	851	841	840	867	859	845	857	866	858	858	858	855	840	872	840	868	852	841	853	864	868	864	851	879	844	843	865	866	872	878	873	880	847	877	840	16	880	878	840	858	841	865	871	859	859	866	878	16	16	853	845	17	878	878	879	875	879	879	879	878	879	876	847	877	879	879	856	880	866	844	866	858	864	864	872	867	817	840	881	857	872	853	866	861	864	860	860	690	850	840	879	845	840	847	851	854	858	864	859	874	857	840	851	851	847	858	872	850	19	880	878	880	876	879	880	880	879	879	876	847	877	878	879	856	867	868	879	880	845	11	15	867	859	856	877	863	851	851	845	877	847	865	874	871	860	876	878	858	872	866	852	866	874	846	858	840	847	880	840	846	867	853	859	859	878	858	853	853	872	874	872	872	864	865	846	840	872	880	876	872	866	852	852	873	880	879	840	841	847	866	840	859	876	853	844	844	844	844	851	826	879	858	856	847	866	858	872	866	879	868	866	879	872	839	879	870	858	877	870	860	876	862	877	864	840	853	872	15	845	841	876	860	863	840	840	856	840	10	845	867	879	864	856	869	853	870	858	840	864	847	879	878	851	864	863	872	866	872	858	867	880	873	851	840	858	849	866	877	866	867	877	695	877	866	840	854	859	860	856	864	872	858	854	872	879	846	17	864	856	867	872	847	865	876	853	871	872	845	840	840	876	15	855	840	840	840	858	872	845	847	853	847	872	851	860	866	840	864	13	876	840	11	880	853	841	858	879	845	866	879	840	879	857	851	867	845	793	12	872	858	852	847	858	864	864	855	853	840	856	877	840	845	867	845	866	869	840	840	862	872	876	840	840	877	854	845	16	854	868	840	869	868	868	876	866	853	879	860	864	866	847	858	877	865	858	840	851	866	840	865	847	851	856	864	866	863	862	862	840	867	844	876	860	880	840	840	853	858	867	880	870	856	861	867	876	847	858
1585998	850	861	874	855	866	860	859	862	853	862	854	836	847	862	861	856	875	8	853	843	849	855	845	835	836	859	861	838	860	859	850	839	862	851	856	863	844	859	859	866	839	839	861	857	874	859	862	859	839	862	851	849	841	856	868	859	852	850	857	868	862	836	836	851	867	859	842	852	842	852	846	841	860	862	853	834	7	820	836	851	859	856	856	856	857	864	860	862	855	852	873	861	860	837	856	855	862	852	860	860	862	840	861	839	840	866	854	862	852	861	850	856	838	861	878	878	867	860	873	861	860	860	855	860	839	839	834	851	859	862	860	860	860	852	864	499	853	843	854	863	862	859	878	857	860	852	846	846	860	840	856	871	860	856	855	856	853	4	834	845	862	834	880	859	852	860	854	879	867	862	855	860	852	862	862	5	848	862	844	853	853	842	838	838	862	861	4	852	838	852	833	862	840	190	858	855	852	860	854	834	819	848	852	867	874	860	860	853	862	854	862	839	852	6	852	860	852	863	4	851	862	854	861	860	853	851	862	852	851	862	878	151	860	878	852	852	860	6	862	862	848	853	851	852	860	871	6	852	852	861	861	852	861	860	852	852	863	859	852	853	878	852	736	861	860	861	861	857	883	843	874	852	862	838	861	861	867	850	855	858	855	860	851	852	860	845	6	859	867	852	860	851	833	867	851	837	852	861	861	852	852	861	840	860	860	859	816	860	852	852	860	860	855	378	832	852	852	817	853	852	838	838	861	856	852	876	861	860	860	873	861	858	862	878	852	856	861	836	855	860	860	852	852	859	867	860	861	867	852	858	852	861	857	853	862	862	6	6	852	883	863	856	863	852	853	855	861	854	852	841	840	878	860	850	862	863	864	862	851	843	852	850	862	852	838	859	860	858	856	860	851	851	878	853	852	6	864	860	838	852	859	838	861	867	862	852	855	850	878	852	877	853	852	861	873	867	853	853	862	853	860	874	860	871	867	878	878	862	852	852	840	852	853	855	863	853	852	862	854	862	845	856	852	866	833	852	867	838	842	878	854	850	873	668	851	854	860	859	853	839	864	850	853	876	853	841	860	860	378	832	852	379	832	852	855	861	859	851	878	836	858	861	3	849	857	852	861	5	4	851	878	877	862	871	836	861	861	860	878	842	853	853	852	852	867	852	859	862	4	860	860	844	833	832	853	860	861	860	852	860	858	857	835	859	7	857	873	835	858	849	836	840	867	851	861	876	853	852	860	855	852	873	877	860	857	852	4	864	856	860	858	862	859	833	855	852	852	852	867	854	860	6	860	2	852	863	872	861	852	853	862	870	838	860	852	851	860	860	861	853	852	861	4	841	861	833	862	872	855	837	878	852	852	852	854	852	4	877	838	860	860	841	855	850	861	857	850	838	839	867	862	838	857	862	877	856	860	847	852	852	860	852	863	866	872	845	7	859	860	861	6	860	852	852	852	853	860	852	859	851	852	372	852	855	852	877	836	857	857	853	837	859	860	860	860	859	852	862	843	852	860	860	838	862	6	5	861	852	850	851	856	854	853	852	837	855	878	861	854	867	839	861	879	860	863	857	859	851	862	860	872	877	861	869	878	835	775	852	855	858	860	854	850	874	862	878	839	852	867	834	861	860	851	860	878	3	850	859	861	853	878	859	854	852	860	860	854	852	860	852	862	852	862	872	861	856	860	837	852	872	834	873	854	858	851	852	867	852	878	848	852	862	832	862	852	852	5	860	848	858	855	860	852	867	850	851	852	856	852	860	861	860	840	860	862	861	861	855	860	852	865	853	861	852	838	861	860	860	852	839	857	839	867	840	857	859	856	860	855	852	837	861	861	871	862	860	853	860	844	397	860	852	857	860	841	861	862	859	861	874	866	860	852	838	5	852	856	840	861	861	854	860	853	354	851	859	860	856	860	854	852	861	857	851	852	860	862	836	860	853	852	861	881	852	862	817	842	852	860	877	858	862	856	862	872	873	852	852	862	851	864	861	859	853	860	878	862	878	850	855	862	860	861	852	860	874	852	840	856	856	834	838	337	861	861	878	878	852	860	859	860	851	861	855	841	837	836	852	861	861	874	854	846	852	851	848	856	836	852	857	861	861	839	852	861	864	867	3	861	852	876	842	861	852	841	839	3	878	871	860	861	860	861	841	860	840	859	843	862	5	871	871	854	860	835	854	873	853	852	860	850	851	878	862	872	852	860	868	852	860	852	878	852	839	860	862	852	860	833	853	852	856	860	852	862	878	860	852	846	854	878	861	851	839	841	867	839	877	852	852	854	855	857	878	840	854	860	852	836	855	860	878	837	852	862	860	860	860	853	852	848	858	852	877	859	859	856	7	863	852	872	860	859	860	844	860	860	860	860	861	849	868	862	856	842	858	852	4	842	6	850	860	852	857	856	862	853	851	842	863	861	839	861	858	836	861	834	836	855	862	861	6	877	6	864	862	852	856	862	862	840	861	860	856	852	875	860	856	878	838	839	834	861	860	861	862	6	852	845	877	861	860	851	849	853	853	856	857	860	836	865	856	861	852	860	852	852	860	861	862	852	861	838	861	836	859	859	861	840	833	861	867	852	852	860	846	853	833	853	878	854	852	837	839	852	867	867	857	852	1	864	878	836	871	873	852	852	841	858	852	845	868	2	846	855	874	852	862	860	853	8	856	857	855	871	871	852	858	861	3	4	841	850	861	860	860	879	861	852	868	862	860	861	837	852	878	871	861	861	854	867	842	859	860	863	851	862	860	858	835	860	859	862	856	858	860	838	834	852	878	862	862	860	851	855	839	862	854	877	878	848	861	860	834	833	874	860	2	861	859	854	878	874	853	860	873	7	877	853	852	840	862	855	852	877	867	852	841	860	878	852	833	878	867	867	860	857	860	878	852	861	861	5	852	851	862	853	854	853	852	862	861	859	852	856	855	774	852	837	840	872	838	6	872	863	855	878	854	858	859	862	861	878	867	837	837	4	854	848	852	873	852	877	854	857	860	852	871	842	852	854	852	862	839	859	852	836	7	851	852	852	862	851	878	837	860	852	873	852	860	852	838	7	843	836	860	861	861	852	860	849	858	861	852	852	851	878	852	861	852	863	852	849	858	875	840	852	848	852	6	870	855	877	873	852	852	841	840	857	862	852	860	852	852	862	861	861	852	856	843	859	852	852	852	852	822	852	878	852	852	860	862	853	862	852	862	852	850	873	878	6	6	855	853	833	852	838	6	838	859	860	861	847	873	836	839	853	852	867	852	852	853	876	5	852	859	842	855	852	860	856	876	853	861	862	867	856	862	852	853	864	862	861	861	852	873	867	862	851	834	871	854	852	861	859	860	860	852	878	787	860	837	852	852	6	6	852	852	852	855	859	861	867	854	852	862	858	852	842	861	836	874	860	851	853	868	840	837	878	841	852	878	838	877	857	852	837	867	847	856	849	853	855	873	861	852	860	841	860	861	6	852	854	856	868	836	836	835	862	856	852	5	871	861	834	846	860	836	856	859	7	851	6	861	874	856	861	861	852	852	852	102	867	867	7	853	852	878	878	878	778	854	852	877	851	852	862	878	851	872	840	853	860	853	852	852	861	838	852	855	878	858	862	6	860	856	852	860	842	853	854	878	852	838	861	841	7	856	862	856	861	852	867	852	839	852	853	853	851	855	837	856	873	861	861	7	845	857	861	846	878	852	861	871	852	867	867	856	859	852	842	853	862	878	837	856	837	870	878	861	852	852	852	878	841	851	860	857	878	877	862	855	852	860	860	861	859	3	852	878	852	858	833	839	859	860	873	877	843	852	860	852	846	855	877	877	862	836	877	852	867	873	837	856	854	837	852	878	837	877	878	861	878	838	852	852	18	854	862	852	852	852	876	3	872	852	852	5	838	860	841	851	878	867	861	838	852	849	842	856	873	878	862	861	862	794	860	855	860	878	855	860	854	854	867	854	852	860	878	862	856	852	852	859	860	853	4	860	861	878	862	878	852	851	862	862	837	878	841	857	855	852	874	851	842	859	860	859	852	851	859	860	837	853	856	860	860	860	860	857	861	860	872	837	851	858	861	839	878	861	861	852	861	854	852	852	852	837	879	861	852	878	839	851	856	837	844	843	837	860	6	860	837	859	3	878	859	873	852	862	852	852	852	851	862	2	873	859	852	860	855	850	861	879	857	864	861	852	3	862	851	850	853	877	852	862	853	868	859	878	852	873	861	878	853	860	859	833	859	851	852	852	841	851	852	874	860	860	839	860	860	838	852	878	860	878	852	853	852	852	605	852	860	852	840	860	861	860	852	839	852	858	835	862	855	851	860	855	840	861	851	839	877	856	860	852	852	841	856	843	878	852	3	852	838	851	861	2	863	859	855	874	878	860	854	855	838	3	857	779	834	861	861	852	851	852	813	851	861	867	878	862	852	851	851	841	841	860	833	843	852	852	1	852	878	841	835	860	857	852	861	860	855	873	878	861	878	867	852	863	860	838	858	837	386	775	853	863	863	878	861	862	852	836	861	863	863	860	850	853	878	860	855	849	878	852	856	862	852	878	860	856	853	855	858	874	860	873	848	852	857	867	860	856	852	842	842	853	852	851	856	837	4	856	856	860	862	862	859	877	867	852	852	860	853	858	863	840	862	841	2	859	837	844	841	4	878	851	862	878	852	838	860	842	850	855	861	3	852	857	878	851	837	841	860	863	841	862	874	878	863	838	852	862	867	867	867	878	852	852	852	853	844	854	585	862	858	862	859	859	859	859	852	862	6	852	841	860	853	853	873	7	878	860	860	860	852	841	5	862	817	857	837	852	852	867	860	839	859	862	852	6	852	841	860	852	852	852	857	853	862	860	877	840	858	852	837	845	860	859	852	855	859	852	853	839	842	863	862	862	852	840	851	851	852	878	878	860	874	858	861	852	878	854	862	869	854	852	862	852	861	852	871	851	854	858	852	867	852	852	852	861	878	851	837	863	833	857	852	859	837	852	861	874	857	874	852	872	875	862	860	855	855	869	855	878	841	860	859	878	861	838	3	856	878	853	861	859	867	860	843	873	838	838	852	852	852	867	861	854	867	860	859	857	830	860	872	852	862	7	862	862	862	874	820	3	853	851	877	851	876	860	878	878	841	844	863	862	873	852	867	852	7	834	878	860	860	860	6	862	861	816	852	852	852	861	861	858	853	860	851	859	856	860	850	878	860	860	853	860	872	838	878	877	852	862	861	860	837	861	837	852	861	838	852	858	853	872	854	853	878	852	861	863	852	5	851	6	850	852	852	854	861	862	878	852	859	859	858	821	862	840	860	861	835	878	852	851	852	859	859	875	860	853	855	852	2	4	852	878	852	854	858	844	834	838	838	839	860	862	861	840	857	852	6	858	860	858	861	860	867	859	854	860	837	852	839	3	834	878	853	861	873	840	862	860	872	860	853	763	852	879	839	852	857	852	836	873	876	852	863	838	852	839	851	877	854	854	852	877	3	840	852	861	861	843	860	852	853	853	837	853	841	855	877	878	862	860	854	850	842	858	861	859	859	3	852	852	862	864	852	839	861	879	854	857	858	860	862	860	860	842	878	878	842	862	855	859	873	863	852	841	841	862	858	853	832	834	848	6	858	851	7	854	855	877	879	841	861	861	862	860	852	858	6	7	7	838	852	855	836	878	863	852	851	855	855	860	878	787	853	861	861	858	863	860	862	838	863	853	860	851	839	854	852	874	835	850	878	857	839	852	878	855	838	8	852	859	850	855	853	855	853	861	838	873	854	852	858	7	860	856	873	837	860	836	856	853	852	860	872	860	860	850	860	855	860	852	5	3	864	851	837	860	853	7	7	851	837	838	856	857	878	843	856	844	852	878	7	855	873	862	4	4	862	854	878	860	837	878	852	854	8	867	878	856	854	861	859	858	838	861	852	862	843	878	871	878	856	860	858	852	838	855	852	851	854	867	836	860	851	2	859	852	862	856	852	861	860	858	860	860	860	852	878	852	855	853	871	842	851	860	852	852	861	860	5	861	877	862	852	859	878	860	193	878	807	839	857	867	849	857	867	878	852	862	849	863	862	859	858	838	880	860	861	849	860	850	873	852	875	852	842	841	856	858	874	840	848	861	837	837	835	3	863	860	857	860	860	852	872	855	841	862	860	853	862	878	852	855	838	873	7	861	862	861	6	844	860	860	861	845	846	851	861	852	3	850	860	866	841	862	871	861	843	851	837	878	7	867	860	865	852	855	851	862	854	878	4	861	852	850	860	844	852	843	852	834	864	854	841	852	855	843	867	837	852	856	864	852	871	3	851	861	859	5	851	7	841	854	858	860	878	872	861	860	852	854	852	857	852	856	879	0	856	851	860	853	7	852	852	857	871	856	878	852	862	856	840	860	838	838	860	862	852	867	854	838	877	860	853	860	857	7	869	836	860	852	864	862	852	869	865	832	856	833	854	878	852	852	834	871	878	861	3	837	862	854	875	855	855	852	878	861	860	6	857	860	862	833	855	860	860	859	844	853	860	859	860	855	853	840	867	852	878	860	860	855	7	856	856	852	860	852	857	861	860	850	860	860	859	878	860	838	839	836	852	852	6	7	842	860	853	867	855	861	857	852	866	856	839	860	857	850	858	871	878	4	856	864	816	860	857	861	858	859	842	859	873	867	852	841	852	861	837	871	7	878	878	7	861	862	861	842	851	862	859	860	860	878	852	857	856	861	4	853	861	842	860	862	842	860	879	856	838	851	849	834	860	852	861	870	861	873	867	878	6	851	838	838	860	860	6	823	838	868	874	853	849	8	860	855	860	862	7	5	6	867	7	873	856	850	859	852	877	878	863	871	862	852	854	863	853	874	859	850	878	860	863	2	2	851	841	6	854	833	862	841	835	867	861	862	868	862	6	849	839	860	867	867	6	860	860	850	860	856	861	848	838	839	861	859	851	851	856	878	862	7	7	855	854	851	862	842	861	859	860	856	877	868	878	3	837	6	859	875	843	867	837	841	841	855	837	837	861	877	878	860	867	861	862	863	852	841	853	869	834	859	839	878	861	844	852	878	848	859	854	855	839	861	859	856	843	835	861	852	851	866	854	6	854	862	841	837	839	841	6	7	841	857	846	860	860	878	852	842	860	877	834	855	862	862	878	870	838	6	851	878	867	837	862	855	854	861	860	854	842	840	850	852	852	862	867	861	867	855	862	877	856	844	860	850	878	839	0	837	841	858	867	878	864	878	861	839	871	855	860	879	862	847	852	861	841	866	841	837	856	841	852	852	852	6	6	852	852	858	859	852	861	849	839	837	859	860	858	867	860	867	852	867	856	858	868	854	856	861	860	877	873	860	878	852	852	852	5	860	877	859	863	860	839	5	851	852	852	847	858	860	856	852	851	6	858	7	841	860	852	852	848	855	859	852	6	862	837	852	862	841	867	6	852	838	858	854	850	878	855	877	862	856	855	844	841	860	867	856	873	6	859	862	851	861	855	878	834	852	6	7	855	867	854	6	858	834	7	863	860	860	877	862	853	873	867	867	856	867	6	860	8	873	854	862	6	841	854	7	6	7	852	852	853	867	863	841	856	856	852	851	878	837	836	191	851	366	852	841	853	854	841	862	5	861	859	852	859	858	866	848	8	862	855	878	854	854	856	852	838	852	852	4	859	861	850	863	852	862	852	863	860	860	858	856	855	851	7	872	856	862	838	844	878	861	857	7	859	839	860	862	867	862	855	878	866	878	852	860	819	872	838	868	867	841	851	834	6	861	837	859	859	867	860	860	860	851	859	861	852	852	878	862	868	868	860	878	878	879	860	871	867	838	841	860	849	857	861	877	862	838	3	856	867	841	852	838	842	862	838	867	860	866	848	851	871	818	839	843	862	863	837	837	860	862	860	867	861	861	5	835	6	852	837	850	838	868	863	838	854	866	838	7	848	837	862	868	874	837	867	867	862	852	852	860	861	878	860	839	862	854	852	864	856	862	860	862	862	860	873	853	853	838	855	856	856	823	859	843	837	851	852	838	871	861	863	850	855	6	853	867	877	852	3	856	851	854	838	7	841	857	848	848	867	856	862	836	878	838	873	878	862	838	6	851	834	873	860	856	837	4	858	852	862	5	843	856	873	7	5	7	861	854	855	862	878	852	863	861	860	864	860	839	6	835	5	862	863	861	837	862	852	861	861	856	867	860	837	860	862	842	838	838	857	860	852	852	862	862	834	856	860	867	837	855	837	859	858	877	8	867	837	7	838	848	862	848	861	859	859	860	859	867	839	860	4	862	6	7	835	837	841	7	852	866	850	862	856	6	861	860	841	856	860	852	853	837	860	849	867	851	838	856	841	857	863	858	860	858	873	878	839	859	835	856	7	8	844	851	861	862	848	867	856	855	837	851	837	853	877	8	847	837	848	852	852	835	861	856	852	858	9	857	6	856	860	862	855	861	859	833	867	851	861	838	850	861	861	841	841	867	851	841	861	4	5	860	860	839	841	861	853	867	860	867	849	878	841	8	6	833	853	858	862	857	860	861	855	856	863	851	4	853	852	856	852	863	844	874	862	860	858	3	838	874	833	850	6	855	846	838	861	852	852	867	867	862	863	873	853	848	859	856	839	873	861	859	6	855	6	6	7	863	862	833	873	852	853	856	859	837	874	867	868	841	857	873	354	837	838	862	874	841	833	7	863	852	860	852	862	868	873	857	862	841	853	833	863	853	860	5	4	6	854	861	874	855	856	9	8	838	857	855	860	878	859	860	856	3	860	7	878	7	867	861	860	862	844	838	867	862	856	863	840	7	5	852	868	855	860	879	834	6	834	854	875	850	852	860	878	847	375	878	852	863	860	861	858	835	853	854	860	877	860	862	862	860	853	837	854	851	841	854	7	6	849	852	7	6	878	9	860	852	877	861	839	373	7	853	842	852	850	841	878	867	838	7	848	860	852	862	786	862	862	839	839	852	5	862	836	836	856	7	877	838	860	854	858	839	862	860	837	854	861	852	835	852	860	852	873	862	856	862	854	836	853	878	861	860	878	855	855	855	850	856	876	837	838	878	852	848	860	3	855	7	860	859	861	878	838	855	867	852	860	863	852	7	878	851	858	1	6	7	860	877	853	872	867	4	877	861	857	860	852	837	877	877	838	852	856	4	858	857	852	867	878	854	849	859	857	8	858	853	862	854	860	851	878	836	2	854	867	6	860	837	856	861	861	852	857	7	853	856	858	9	5	837	873	7	859	862	836	862	860	6	856	847	861	879	862	836	6	841	4	841	859	786	855	863	6	873	836	858	867	854	858	858	873	867	841	824	878	865	860	867	856	844	834	860	814	866	843	862	861	862	852	854	851	845	7	841	855	867	860	838	861	6	6	853	878	872	850	836	8	837	848	856	852	851	867	859	852	873	859	862	852	838	867	848	853	839	855	862	848	837	872	878	856	852	851	852	853	864	861	846	860	862	861	845	867	840	872	6	872	6	874	6	840	851	838	838	857	861	857	867	6	856	861	867	851	860	833	839	878	839	862	860	878	850	858	856	860	861	842	867	860	857	873	851	863	851	862	837	873	855	877	841	863	847	860	839	859	841	874	854	854	861	858	862	860	837	867	854	871	5	860	5	5	861	872	867	855	861	838	841	867	857	872	6	852	374	862	843	867	854	867	857	5	863	862	867	3	833	846	6	862	851	838	863	872	847	864	854	861	839	840	834	8	850	868	7	835	874	837	860	5	5	859	7	7	861	878	862	873	853	857	834	877	851	852	846	852	841	854	6	867	852	852	838	867	842	855	867	839	848	858	852	6	856	7	873	879	867	862	852	6	867	834	839	833	5	841	849	854	841	841	861	837	840	860	6	867	868	839	867	863	852	873	862	861	841	867	835	834	859	859	853	860	860	6	847	849	862	856	871	838	863	877	859	837	863	851	856	839	835	855	861	856	857	851	862	842	855	877	874	853	7	860	6	856	816	851	862	862	872	854	867	7	838	861	861	872	861	853	867	6	860	868	862	860	861	860	867	867	863	857	863	863	850	862	855	872	7	24	872	867	861	867	861	839	862	867	856	5	834	822	5	853	861	863	878	860	855	860	4	863	837	852	877	6	7	862	855	873	6	846	862	860	859	372	860	7	872	855	6	6	871	867	867	838	842	861	838	877	7	7	862	6	7	6	878	3	873	878	864	847	836	857	872	860	6	862	840	857	857	863	842	5	26	872	854	860	837	871	840	841	849	855	7	859	6	863	855	5	855	856	873	862	855	877	860	857	859	861	858	878	860	876	862	834	7	838	878	878	26	852	8	862	853	851	854	861	877	839	840	855	861	839	877	877	878	874	878	878	878	877	878	867	863	875	878	878	853	878	872	861	871	841	856	856	859	874	821	6	856	857	860	855	861	849	856	850	850	16	855	7	878	861	4	862	852	856	852	856	850	863	857	7	852	852	862	841	860	851	840	878	877	878	874	878	878	878	878	878	867	863	875	877	878	853	871	873	879	878	860	837	838	874	850	846	834	861	852	852	860	834	861	862	861	857	868	867	853	853	860	862	853	873	863	861	841	7	862	858	6	861	872	853	842	842	877	855	836	855	859	863	859	859	839	844	862	6	858	878	867	860	861	854	852	861	878	878	8	7	861	861	3	853	867	855	860	860	860	860	852	38	878	852	837	862	861	841	860	862	878	866	864	878	859	6	878	858	852	867	847	861	867	851	834	856	8	837	859	839	860	7	833	841	855	6	6	838	7	838	860	860	878	856	856	863	855	854	840	7	850	862	878	878	851	861	861	858	873	860	841	874	878	861	852	5	841	851	862	876	873	874	867	15	834	871	5	855	858	842	842	861	857	852	854	861	877	860	839	861	846	874	859	862	862	867	854	857	858	860	6	6	867	838	841	7	7	4	852	861	861	862	855	862	861	852	850	861	3	856	838	833	6	838	878	835	13	840	878	860	861	878	7	878	835	852	874	860	773	839	860	841	855	862	841	856	856	853	855	4	837	876	6	861	862	861	861	853	6	4	862	857	867	6	6	834	854	860	838	857	862	7	858	862	862	867	859	856	878	842	856	872	862	858	876	838	852	7	841	871	7	870	861	852	859	856	862	865	851	851	16	861	859	867	842	878	6	7	855	837	854	878	854	846	859	874	867	862	850
1585999	868	866	861	859	873	673	865	849	672	868	850	850	835	823	866	852	863	836	671	848	769	862	848	829	853	882	673	857	676	676	859	858	825	795	864	852	856	865	865	873	839	854	676	863	863	674	851	866	856	851	860	845	855	870	852	822	794	868	863	863	867	78	78	792	874	823	856	794	857	794	849	856	797	867	858	827	838	843	863	855	865	852	853	852	852	852	676	824	672	793	860	867	675	856	863	864	821	793	675	675	824	840	867	857	856	873	847	711	751	867	854	871	853	866	869	868	874	824	860	867	866	824	851	866	854	857	828	854	865	711	866	822	675	793	852	472	794	856	862	822	711	865	865	860	675	871	860	849	866	840	863	859	669	852	863	859	846	838	828	790	825	828	868	674	793	677	863	867	873	852	856	867	793	822	822	838	872	822	792	864	794	856	857	857	821	866	838	793	858	794	830	851	857	837	857	862	793	671	846	828	841	872	793	853	860	821	676	864	867	848	711	857	793	838	751	866	795	852	838	795	821	863	867	866	794	793	823	793	792	867	867	152	866	867	793	795	866	838	866	826	840	793	846	793	866	861	838	792	793	866	866	793	867	865	793	793	852	865	752	858	867	793	708	823	866	823	867	860	871	856	861	796	851	832	670	867	874	854	672	864	856	884	867	793	866	849	838	865	874	793	823	792	827	874	792	73	793	866	868	793	793	866	841	866	675	878	846	866	793	793	867	866	864	844	827	793	794	846	864	793	857	75	867	865	793	865	867	675	866	861	824	860	711	867	793	863	825	3	864	675	675	793	793	862	874	675	670	874	793	858	795	823	860	753	825	711	838	838	793	871	823	852	852	793	852	863	867	864	793	856	840	867	866	853	712	852	826	824	792	850	793	852	852	752	857	865	822	883	852	866	854	792	867	794	794	837	744	866	858	794	882	857	867	873	828	793	862	854	867	793	866	794	793	866	860	874	794	793	824	871	674	861	866	862	873	867	867	851	751	794	840	795	794	864	867	859	793	712	862	712	858	852	751	876	831	793	874	857	856	867	861	792	860	659	793	868	866	673	857	99	853	854	794	867	864	855	866	884	844	827	794	844	827	794	856	670	865	841	867	76	864	867	838	854	864	794	867	838	838	793	867	868	711	861	863	673	867	866	867	858	793	794	793	752	874	751	865	867	838	866	866	788	827	827	871	674	823	866	751	796	860	860	851	821	837	864	861	828	873	851	863	859	874	792	867	868	846	751	866	796	793	860	866	866	854	751	838	873	863	677	864	711	674	826	862	751	751	793	873	793	866	838	868	838	793	749	859	869	793	753	711	861	77	674	793	839	674	674	867	794	793	673	838	839	673	862	711	862	863	72	867	793	793	793	864	793	838	868	853	866	866	839	856	854	867	864	792	101	853	873	867	857	839	867	865	852	866	852	793	857	823	793	851	873	862	855	839	883	885	824	837	675	793	793	793	794	866	793	673	751	752	844	793	856	793	868	73	860	860	793	852	674	675	675	675	860	793	711	848	752	866	674	855	852	838	838	671	793	852	861	863	864	847	793	77	863	868	866	795	874	857	825	867	676	853	860	865	751	824	884	861	868	865	858	867	828	113	752	863	862	866	793	853	860	711	866	857	793	874	831	823	866	751	674	867	838	854	862	866	871	865	865	793	793	884	884	795	793	866	751	821	793	712	861	866	875	674	857	793	859	828	860	793	864	794	793	874	793	867	876	793	852	826	824	857	793	838	822	854	864	856	866	793	874	854	792	793	847	793	824	867	866	840	674	711	866	866	856	866	793	747	793	867	794	857	673	675	675	793	857	880	101	874	840	860	866	864	866	863	857	79	822	822	860	824	674	873	866	850	341	866	861	860	819	857	867	824	883	867	861	851	884	793	858	838	793	864	840	673	673	795	822	794	843	792	865	866	852	674	863	793	673	860	792	797	675	821	851	674	794	793	867	868	793	867	846	856	793	867	866	840	823	864	821	861	860	793	793	823	794	824	673	776	794	884	867	824	867	750	864	711	796	866	793	883	861	793	855	852	852	848	76	325	824	824	867	867	793	675	674	676	792	823	674	854	72	75	793	826	823	860	864	859	793	792	851	852	79	794	860	823	825	854	750	823	838	874	838	884	793	867	858	866	793	839	856	838	867	861	861	823	819	824	838	866	840	883	857	867	838	861	860	795	884	828	865	861	796	793	674	854	750	867	867	859	793	676	875	793	674	794	865	793	857	675	824	793	674	827	794	793	863	866	793	826	867	675	793	849	862	867	850	796	857	839	874	858	868	793	794	795	863	858	867	854	793	819	793	863	863	848	867	13	796	826	819	676	675	858	846	851	873	793	868	750	751	880	840	824	793	861	675	674	675	858	866	676	675	675	824	845	874	825	852	855	854	793	838	856	838	854	675	794	860	852	825	793	855	854	866	866	856	867	881	74	821	829	78	851	851	824	838	868	838	825	824	793	863	867	867	854	822	676	857	793	860	674	852	867	857	857	827	850	884	822	826	838	793	848	868	867	861	860	854	795	794	863	860	824	78	853	856	867	751	884	793	793	866	670	712	793	867	857	867	74	883	883	885	856	827	866	874	793	793	866	849	794	827	793	867	795	793	856	857	793	874	874	860	751	838	751	867	75	860	860	793	793	856	830	793	789	874	838	849	863	860	793	711	825	793	839	863	860	856	859	859	794	864	867	838	838	839	854	825	884	866	868	867	793	875	851	859	825	75	793	867	859	670	866	863	873	855	865	819	838	792	851	866	862	828	866	883	823	856	840	884	865	827	793	867	867	851	866	750	861	858	824	795	868	867	865	885	675	865	827	860	866	838	826	883	862	867	866	793	674	860	839	868	794	793	840	867	862	793	868	874	793	856	823	867	793	830	867	874	874	824	858	675	867	793	821	825	838	794	753	821	753	862	794	793	851	673	865	793	852	851	788	793	72	840	860	855	838	859	824	863	867	795	881	882	851	823	867	874	73	78	838	795	865	793	860	793	865	861	864	674	793	861	852	794	864	793	711	857	776	793	75	839	855	793	793	823	794	867	72	866	793	860	793	673	793	857	838	849	73	822	825	884	751	884	788	839	675	793	793	856	867	793	866	793	852	752	857	840	859	858	793	851	793	838	860	859	867	860	793	793	856	840	860	851	793	884	793	793	826	866	670	793	852	856	865	793	793	793	793	835	793	867	793	751	866	851	794	821	793	851	793	854	860	867	838	838	863	794	830	793	858	838	858	673	866	869	850	861	81	857	794	793	874	793	793	861	869	838	793	882	856	872	793	866	856	866	861	867	868	874	862	866	793	794	825	711	867	825	793	862	874	825	792	830	858	865	793	712	674	674	675	795	867	702	866	73	793	793	838	838	793	793	793	863	857	825	874	863	793	712	881	793	857	671	72	859	858	792	794	875	840	72	867	856	793	867	857	866	860	793	13	874	865	863	855	794	853	860	866	793	866	839	867	850	838	793	857	728	875	74	73	74	824	852	793	838	858	673	829	849	866	74	852	882	838	860	837	867	860	871	866	867	794	752	793	105	874	874	838	794	793	867	868	867	789	795	792	868	795	793	867	867	854	860	854	858	866	871	793	793	673	857	793	865	866	883	867	839	884	852	793	866	855	794	794	867	793	857	867	839	838	852	822	864	824	793	874	793	854	793	794	794	797	856	78	861	803	825	673	838	854	860	826	849	867	793	823	859	793	873	874	852	673	793	857	846	851	867	74	864	75	861	867	824	794	793	794	867	839	860	822	863	867	868	823	864	751	884	884	884	883	838	793	867	793	874	849	857	867	866	860	868	856	793	674	794	849	862	868	866	821	77	868	857	874	860	4	863	863	72	793	867	832	868	867	825	866	77	793	793	827	863	674	794	795	793	867	838	861	794	793	838	857	858	839	792	867	873	820	858	788	851	857	857	861	867	867	823	867	745	866	863	823	867	863	858	846	846	874	863	793	675	867	823	861	793	793	884	866	859	838	676	824	867	851	867	793	792	867	867	74	867	839	860	863	793	862	797	857	884	866	883	793	792	884	884	71	793	852	819	819	819	675	862	823	675	867	78	751	864	850	854	866	823	825	751	868	794	861	793	793	72	866	824	858	867	857	854	863	14	849	856	74	824	838	866	72	865	838	866	883	862	793	866	793	793	793	792	823	838	860	884	793	866	858	791	868	868	860	823	670	793	838	851	792	796	794	867	793	868	794	875	674	867	793	861	825	867	794	822	863	828	882	792	793	793	839	792	793	860	796	796	856	674	675	854	793	867	866	865	793	793	793	793	564	751	674	794	840	867	867	850	793	856	793	883	828	824	862	855	857	866	840	867	853	856	866	863	866	793	793	839	852	854	867	751	838	794	854	793	860	837	852	855	865	860	867	675	849	863	857	838	857	769	829	821	671	751	854	793	809	854	864	874	866	825	793	860	860	848	848	866	830	856	751	793	837	793	867	839	828	866	859	793	823	866	865	861	868	824	867	874	793	826	866	78	839	72	382	775	863	824	823	865	826	824	793	828	825	852	852	884	792	794	868	866	863	853	867	793	852	851	793	868	675	865	794	875	860	860	674	860	851	793	860	734	675	852	793	856	855	794	793	854	874	851	838	852	852	675	852	850	674	867	874	793	793	858	794	839	822	859	824	839	838	866	73	787	839	838	867	793	851	867	793	854	866	854	791	796	867	838	793	865	867	855	73	839	822	825	839	867	860	867	867	858	793	851	874	874	874	867	793	793	793	794	853	795	549	825	673	867	884	884	884	884	793	852	838	794	838	675	859	794	860	838	867	675	674	822	793	839	838	827	845	860	78	793	793	874	884	100	673	711	787	838	752	839	675	793	793	793	858	793	824	674	868	840	882	751	73	861	884	884	793	863	882	857	794	841	856	852	711	711	795	846	792	792	794	867	867	866	860	858	824	794	867	863	712	879	873	854	824	793	670	793	860	796	863	881	794	874	751	795	793	866	867	796	76	852	827	859	793	884	2	793	671	860	821	860	752	859	861	857	675	863	863	875	862	867	839	866	673	868	823	857	838	852	867	794	672	882	874	669	848	861	850	857	793	793	846	874	858	863	874	884	884	858	821	884	861	793	825	838	851	821	711	860	762	838	793	855	867	854	867	675	867	867	839	848	852	712	860	793	874	751	838	827	867	819	675	866	838	851	674	846	793	751	795	884	884	883	861	884	792	884	852	824	871	867	884	676	794	865	861	857	867	868	793	825	823	823	73	825	4	794	867	857	793	856	846	860	864	858	868	793	823	823	793	838	860	838	854	793	793	863	821	824	867	795	884	884	863	847	824	857	675	672	839	867	787	793	793	884	884	861	675	861	862	794	838	838	793	867	793	795	881	855	848	850	850	857	866	824	824	840	860	751	837	883	884	863	825	866	874	884	793	674	72	751	856	838	829	867	859	850	860	840	824	866	859	676	794	775	751	868	856	793	864	793	72	860	866	793	852	857	793	100	792	868	863	862	793	868	838	840	751	825	866	853	865	793	753	793	77	794	858	863	867	867	712	674	863	854	855	864	823	884	884	838	795	793	867	851	793	857	824	869	795	862	862	866	851	884	882	846	867	868	856	823	863	884	860	824	793	856	839	822	867	751	827	828	851	837	840	793	838	864	863	867	866	858	674	825	824	822	793	860	838	838	838	857	751	863	72	866	852	752	793	865	863	866	867	756	794	860	673	840	823	884	825	76	852	858	676	791	857	795	858	860	830	853	867	862	854	793	865	863	857	838	793	884	750	863	848	862	858	673	857	860	862	751	860	838	884	852	860	72	675	72	856	794	793	675	860	884	884	750	675	859	866	793	838	838	823	855	78	866	861	839	839	751	4	857	862	858	868	866	861	857	795	867	838	863	860	671	838	838	711	863	866	676	73	867	793	864	839	875	867	852	858	825	884	863	77	824	793	822	848	867	862	867	852	675	883	793	857	864	751	860	862	873	78	677	860	838	883	793	851	863	793	884	884	883	884	884	823	795	867	793	863	794	860	854	793	673	795	793	823	675	839	824	868	825	793	882	867	866	837	867	816	855	880	874	857	862	874	866	793	823	853	823	822	884	858	857	866	884	826	853	866	750	862	751	866	793	856	838	862	820	860	840	850	827	73	4	828	838	849	676	880	675	675	858	862	861	839	711	867	794	711	868	787	861	855	860	838	674	821	823	838	848	674	823	825	861	884	862	823	797	838	854	859	851	857	712	861	824	856	792	78	867	838	874	676	853	751	863	751	852	858	866	838	824	793	750	824	878	793	848	793	827	873	861	839	793	863	848	874	73	795	852	823	793	861	838	862	866	884	838	751	839	839	863	883	865	865	861	824	822	793	793	793	853	793	871	867	837	852	860	676	858	837	793	793	860	866	852	867	752	826	863	840	865	858	858	676	711	793	874	862	858	868	675	871	675	863	838	859	76	676	751	853	711	793	857	825	825	866	828	865	866	792	793	828	861	866	823	838	78	851	861	866	864	864	793	867	866	675	838	860	674	711	826	862	823	884	884	878	794	884	884	867	863	793	856	874	793	867	824	823	861	838	863	852	793	674	795	862	823	673	852	674	823	884	866	674	857	856	831	751	793	838	838	47	674	794	874	861	825	860	793	872	852	857	676	860	852	873	861	867	838	862	823	846	822	860	866	840	884	855	884	860	874	793	839	793	823	71	861	838	868	867	839	867	859	671	790	853	824	822	823	823	865	793	860	864	824	838	796	821	850	824	851	855	823	866	874	852	855	670	827	675	751	867	798	670	860	873	867	838	860	857	857	884	866	838	793	857	743	862	850	852	838	866	867	823	823	838	838	838	874	839	860	852	852	883	751	868	867	827	860	824	793	862	825	862	860	776	852	866	675	851	838	838	861	839	838	793	847	824	839	74	874	825	712	875	711	838	854	856	675	874	873	838	675	674	791	674	852	824	851	857	857	866	673	860	855	850	867	824	838	838	863	865	855	837	840	823	884	884	873	868	875	867	838	72	837	881	866	856	874	76	839	839	863	75	74	866	869	867	885	874	675	711	852	793	839	847	858	829	859	856	866	885	878	751	867	749	878	863	863	853	866	859	852	856	830	711	794	750	873	862	838	862	824	855	79	857	839	838	838	839	860	853	823	824	867	793	854	674	868	827	863	851	712	867	860	857	838	860	867	874	78	869	862	862	823	676	861	840	839	855	793	793	712	874	823	874	863	711	866	852	878	822	791	867	857	837	0	839	674	873	867	853	866	676	862	859	860	674	866	851	836	751	823	847	872	847	76	859	839	793	793	793	838	838	793	793	859	884	793	866	853	857	851	858	676	881	874	675	874	793	874	852	864	874	863	863	823	825	865	860	675	867	751	751	751	838	866	865	675	822	884	856	838	796	751	751	840	673	675	852	751	751	838	847	839	839	822	751	751	853	863	865	843	838	851	75	793	824	847	874	838	793	74	847	855	853	867	862	865	851	856	862	863	839	823	874	863	860	838	882	851	855	674	864	867	828	751	839	839	862	874	863	838	855	828	838	852	866	866	868	823	858	860	874	874	852	874	838	675	839	861	863	851	838	839	865	839	838	839	793	845	862	874	824	839	852	852	751	853	867	10	78	837	793	841	793	856	794	863	839	675	838	821	884	856	884	883	873	837	839	825	863	867	863	863	852	793	858	793	751	838	673	712	859	866	752	851	848	822	866	675	858	852	856	854	839	861	850	711	858	878	865	823	868	838	883	856	676	822	874	851	864	867	872	867	793	676	841	861	857	874	874	839	854	850	838	867	78	673	861	874	677	676	675	854	672	867	751	751	867	851	875	875	866	867	867	867	675	859	874	850	839	675	851	852	822	866	823	858	837	861	874	839	751	857	848	824	850	874	675	821	860	860	859	846	859	856	822	823	828	851	873	824	677	874	674	866	838	830	838	751	77	848	857	874	852	75	862	822	857	839	860	73	852	875	860	74	874	874	711	751	751	823	824	867	822	856	711	867	859	824	852	867	866	824	826	676	860	794	863	855	863	861	861	728	859	856	73	751	861	850	859	826	822	853	863	838	873	874	868	793	838	861	855	863	850	838	859	852	865	865	874	852	824	849	867	857	859	867	823	857	838	860	828	860	676	861	79	838	883	793	823	837	858	856	860	838	838	838	797	863	861	825	867	855	852	672	882	823	674	839	838	827	838	711	822	711	5	851	751	672	822	858	874	675	71	676	711	857	76	75	869	675	793	795	821	711	827	852	884	874	828	862	76	884	882	868	838	874	71	834	857	865	868	865	675	884	883	884	884	874	856	675	838	870	838	839	829	77	839	838	751	873	854	826	859	839	824	675	854	859	848	793	866	76	674	868	873	854	857	862	839	862	822	883	884	881	859	867	857	884	841	858	838	838	857	751	671	867	865	874	863	863	837	860	78	858	866	838	854	848	865	793	751	855	824	863	752	882	833	860	394	859	675	867	852	670	675	828	874	855	659	837	852	825	824	839	839	874	855	839	671	838	838	676	678	784	839	673	796	874	676	873	852	867	839	839	838	830	793	882	851	860	675	823	873	852	853	855	838	858	793	863	793	824	848	861	826	674	882	838	855	861	859	854	838	863	849	857	822	751	752	873	873	825	853	860	847	865	859	852	99	859	670	864	838	864	837	838	838	825	849	858	860	793	871	852	673	78	861	874	874	839	860	860	846	73	857	851	861	840	830	839	825	751	870	793	712	874	860	872	823	839	751	830	821	858	674	838	838	838	854	849	858	852	855	839	838	3	860	864	677	867	883	674	852	838	866	839	867	838	874	824	673	828	848	857	873	825	863	714	860	838	838	751	874	863	866	866	827	838	830	864	866	853	751	823	867	853	845	867	751	825	676	824	862	850	751	863	884	868	676	851	711	883	752	75	862	854	839	864	838	838	791	849	838	838	867	840	676	855	868	824	854	846	838	855	852	752	852	839	866	873	857	839	865	675	848	676	619	675	676	857	99	751	838	676	828	828	861	838	868	858	675	862	882	857	711	859	72	857	825	793	828	751	675	751	860	826	852	674	863	73	861	865	671	866	867	875	862	862	853	863	863	77	78	867	794	865	676	838	856	838	860	881	859	867	857	862	874	793	884	850	751	838	867	854	881	837	838	838	866	866	862	859	877	837	868	869	859	676	793	72	866	866	76	752	856	838	881	860	793	874	867	874	852	884	858	838	852	751	671	863	884	854	866	73	838	862	874	838	676	77	852	824	884	861	860	838	847	852	860	838	838	79	861	838	776	824	74	868	823	838	861	853	821	867	852	73	838	839	837	839	884	619	864	823	838	860	74	865	873	864	873	873	861	874	839	858	867	875	866	874	852	848	828	675	850	875	858	711	859	824	752	862	750	874	838	856	861	874	674	857	867	838	837	858	867	859	854	77	837	78	855	852	859	794	873	859	793	859	884	712	752	858	873	857	852	857	863	851	851	78	867	865	863	751	853	793	858	852	825	884	676	827	670	789	874	840	858	838	859	837	860	838	840	854	855	857	858	869	857	874	839	852	822	874	859	674	828	856	867	859	711	674	867	859	865	856	674	825	840	874	675	860	860	855	824	855	711	75	860	856	866	839	851	850	675	856	776	857	860	863	863	671	844	851	866	9	873	862	860	838	676	838	838	828	861	873	851	824	857	839	874	860	859	838	751	846	851	862	874	862	873	854	838	822	821	874	838	828	884	839	821	752	857	851	860	853	825	856	825	856	856	829	839	851	822	839	828	860	78	677	838	837	674	838	838	670	867	851	860	871	861	828	867	860	751	849	793	855	863	838	874	750	751	858	874	857	863	874	856	851	882	751	838	852	837	860	866	874	675	751	838	874	854	854	828	838	839	771	862	839	839	823	76	855	822	838	873	742	859	873	584	752	860	822	673	853	874	827	850	860	860	794	674	825	838	850	853	711	852	860	857	852	868	675	858	825	855	852	856	850	863	823	843	843	752	824	852	863	868	860	861	838	776	838	852	846	752	851	824	862	863	874	839	857	823	826	861	823	794	874	838	824	875	821	776	823	674	874	873	852	873	824	825	792	711	863	861	839	835	859	874	823	874	823	862	824	874	852	838	827	841	838	871	823	850	867	865	864	858	838	868	80	794	868	838	838	821	774	860	838	849	711	866	884	840	866	838	859	863	838	838	859	874	874	857	854	824	857	866	839	838	711	838	838	838	866	838	861	867	825	850	79	860	862	865	838	711	859	856	874	823	848	838	839	861	793	674	74	860	855	848	853	863	838	884	838	824	863	839	863	852	862	850	774	865	673	673	822	825	866	868	867	867	711	829	838	858	867	868	839	793	838	823	846	855	795	824	868	856	859	863	671	858	868	868	867	863	867	867	867	868	867	874	712	867	867	868	846	867	861	848	860	839	852	852	882	860	841	838	879	858	884	863	823	858	852	855	855	688	775	840	867	671	838	711	751	865	793	852	854	822	858	838	751	752	711	839	867	751	857	867	868	867	863	867	867	867	867	867	874	712	867	868	868	846	860	861	866	867	675	856	856	860	853	849	828	860	751	751	674	828	675	851	867	860	735	874	859	794	866	825	864	861	822	675	839	838	711	875	838	675	861	751	858	858	866	856	851	863	884	883	884	884	856	878	669	838	881	868	873	866	825	864	753	867	866	868	838	838	674	824	838	733	874	863	673	673	673	673	751	824	867	793	72	711	826	839	866	825	867	871	853	867	883	837	867	865	793	873	856	860	873	855	830	852	838	851	883	856	675	839	830	855	861	838	838	75	838	857	674	824	866	852	857	825	863	855	840	838	850	711	867	866	751	850	849	860	860	866	839	860	867	820	753	838	839	750	824	866	861	861	874	693	826	860	838	863	842	856	854	850	860	793	863	866	866	676	856	850	849	860	884	711	851	874	863	860	882	675	838	838	874	857	851	838	838	838	793	884	670	711	863	711	884	753	854	823	838	852	857	830	838	857	867	835	839	855	867	675	824	866	838	866	850	752	859	674	788	857	884	839	862	711	839	852	852	857	863	838	72	867	838	670	825	848	823	850	838	838	859	854	874	838	838	827	863	674	858	865	824	838	857	824	824	874	824	863	867	856	852	861	674	858	866	855	793	838	847	860	838	860	674	752	776	852	824	796	855	855	838	823	674	873	856	867	838	838	863	847	850	867	857	849	861	860	873	711	853
1586000	847	864	869	846	854	844	863	853	838	849	857	845	845	852	863	859	870	839	836	851	844	802	841	863	855	850	844	857	844	843	839	858	853	855	805	856	437	863	861	853	5	422	845	860	869	843	856	866	442	856	800	830	436	854	860	850	856	846	861	868	864	839	839	855	854	853	435	856	434	856	842	430	844	865	838	867	841	834	847	863	863	859	859	859	859	857	844	853	840	856	868	864	844	857	862	803	846	856	844	844	853	5	865	858	422	853	834	837	833	864	862	861	419	863	876	875	854	852	868	864	864	853	858	864	422	858	867	847	863	837	864	851	844	856	857	504	856	445	803	847	837	862	873	862	844	853	850	842	863	6	802	867	843	859	802	861	832	842	865	850	853	865	878	843	856	844	803	874	854	856	860	864	856	846	846	842	854	847	850	803	857	435	857	857	846	864	842	857	857	856	864	856	857	837	855	801	856	844	834	865	833	854	856	860	868	851	844	805	859	834	837	858	857	842	833	864	856	856	842	855	846	803	865	864	856	855	852	856	855	859	875	156	864	874	857	856	864	842	864	853	843	856	832	856	863	870	842	855	856	864	864	856	865	864	856	856	856	863	833	837	874	856	732	852	864	852	864	863	881	437	868	857	856	845	844	863	854	862	840	862	850	850	845	856	864	843	842	863	854	856	852	855	865	854	856	837	856	864	865	856	856	864	3	864	844	857	837	864	856	856	866	864	805	842	865	856	856	836	803	857	857	836	865	805	856	874	865	844	864	867	853	862	837	874	856	803	853	840	803	844	844	856	856	840	854	844	844	854	856	859	856	852	862	834	853	837	842	842	856	881	849	859	856	856	814	805	865	803	856	436	3	874	864	847	837	856	856	853	855	855	856	846	855	833	857	862	851	849	859	863	861	855	874	856	856	841	835	864	859	856	851	857	865	854	849	856	801	861	874	856	873	856	856	864	868	854	857	857	853	853	844	869	864	868	854	874	874	856	833	856	3	856	856	803	865	837	856	837	802	837	841	859	833	852	864	856	854	857	426	874	799	854	868	662	855	861	864	843	836	838	859	861	856	874	803	434	863	850	842	865	856	842	865	856	860	843	863	844	874	838	862	865	842	860	860	856	865	842	842	855	875	875	837	870	847	845	865	864	874	432	857	856	856	833	854	833	863	859	842	863	864	848	865	864	853	844	852	864	833	844	863	863	221	850	842	861	869	865	849	859	847	859	855	855	865	859	835	833	864	858	856	868	873	864	815	833	842	854	804	844	861	837	843	864	802	833	834	856	854	857	863	842	864	842	856	837	867	865	856	834	838	868	836	844	856	845	844	844	867	856	856	845	842	3	845	845	837	869	803	836	874	856	856	856	804	856	842	875	420	863	864	6	860	861	864	803	854	837	419	854	864	852	826	859	873	859	863	847	856	837	852	856	856	854	868	847	843	849	850	854	841	844	856	856	856	856	864	856	843	832	833	844	856	860	856	875	838	863	863	857	852	843	844	844	844	862	856	837	851	833	863	844	856	855	842	842	843	856	846	800	803	804	833	856	837	805	875	864	857	855	858	853	874	844	856	862	863	832	853	850	868	875	862	865	874	867	776	833	804	859	864	857	847	868	837	874	857	856	854	865	852	864	832	844	875	842	861	840	863	853	873	862	857	856	850	850	857	856	864	833	847	856	837	868	865	856	844	856	856	867	866	868	857	861	855	856	854	856	874	871	856	855	864	853	836	857	842	846	846	861	860	863	856	854	861	855	856	863	856	853	864	863	8	844	837	864	864	860	864	856	838	856	863	856	858	845	844	844	856	858	847	838	854	2	862	863	807	864	802	837	837	848	848	868	853	845	856	864	843	397	864	801	862	845	445	864	853	851	864	869	859	850	856	857	842	856	807	4	845	845	856	851	856	843	855	863	863	859	845	803	856	845	863	855	856	844	846	851	844	856	856	864	877	856	865	838	434	856	863	873	827	852	807	846	868	868	856	856	847	855	854	843	827	856	850	875	853	874	831	802	837	844	863	856	851	869	856	421	859	859	218	836	338	853	853	874	874	856	844	843	844	855	853	840	424	836	837	856	855	853	868	803	843	856	855	844	859	839	856	862	853	853	419	833	853	854	854	842	850	856	874	424	864	856	2	857	842	874	871	855	853	845	853	2	864	4	849	425	864	842	870	867	856	850	865	803	868	857	857	844	861	833	875	865	867	856	844	855	856	844	856	873	856	857	844	853	856	845	866	856	856	804	863	856	853	875	844	856	842	802	874	854	856	858	2	854	859	875	856	856	857	802	852	874	421	857	845	856	847	801	845	874	839	856	854	845	844	845	838	832	844	856	856	875	830	830	848	843	852	856	868	844	843	844	433	863	844	844	844	853	814	854	853	859	420	857	856	841	435	842	861	844	856	862	859	856	856	862	423	863	863	856	865	848	835	845	865	838	858	855	852	842	876	842	853	853	856	804	859	859	417	847	845	852	856	868	844	859	874	857	857	866	855	850	847	854	842	856	841	875	865	855	840	861	855	856	804	863	852	839	855	861	865	834	850	856	856	864	843	838	856	863	857	864	837	851	849	851	857	865	864	854	856	856	863	842	856	864	856	875	857	856	857	858	856	854	854	862	834	842	842	874	837	868	868	856	856	426	840	857	850	855	842	842	804	868	855	837	852	857	842	861	863	860	867	867	856	862	864	842	842	2	861	853	850	863	874	865	856	855	855	860	855	837	856	874	867	843	864	803	854	439	862	845	851	855	856	864	859	867	863	850	853	861	826	850	847	866	856	874	859	856	864	832	803	859	852	857	875	874	858	851	844	860	866	868	864	842	853	849	802	874	858	857	844	868	842	875	856	856	2	859	801	856	875	854	856	423	850	874	857	864	874	854	855	853	853	844	875	856	850	855	842	856	834	846	834	801	856	856	856	845	863	856	859	858	401	856	836	4	868	419	842	866	853	802	874	857	849	849	856	852	874	854	836	835	842	857	855	856	867	856	873	800	804	844	856	868	423	856	803	856	837	858	827	856	838	842	862	857	856	852	855	874	836	864	856	868	856	844	857	857	842	851	835	846	852	851	833	850	853	826	845	856	856	859	874	856	863	856	856	833	858	827	867	857	856	844	856	842	867	847	875	868	856	856	437	4	863	856	856	850	856	856	854	864	843	856	859	437	863	856	856	856	856	832	856	874	856	833	864	856	856	846	856	856	856	861	868	874	842	842	802	856	864	857	857	842	857	843	863	865	843	869	838	858	856	856	854	856	857	802	877	842	856	850	436	855	856	864	861	874	803	863	864	855	802	863	856	857	854	837	864	853	856	867	854	853	855	867	866	804	856	838	844	844	844	856	874	773	864	836	856	856	842	842	856	856	856	802	856	853	854	804	856	838	849	857	439	843	837	867	855	855	856	855	5	836	874	423	856	874	857	873	863	856	839	854	863	804	854	856	816	868	863	856	863	10	864	854	842	857	858	842	855	837	837	836	853	859	856	842	866	845	865	843	863	837	859	852	842	839	841	864	868	854	864	864	856	833	856	101	854	854	841	857	856	874	875	874	775	857	856	875	855	856	865	874	861	868	420	841	863	853	856	856	844	857	857	804	874	850	859	842	850	859	856	863	422	856	856	874	856	858	864	3	842	859	846	861	853	856	854	856	853	856	857	857	856	860	839	802	837	853	845	842	418	863	854	843	874	856	851	868	856	854	854	859	844	856	435	833	855	874	836	806	835	868	874	852	855	856	856	874	3	840	851	803	875	875	853	803	833	850	850	851	850	842	855	874	856	858	850	858	864	863	868	875	438	856	844	856	842	803	875	874	847	836	875	836	854	868	839	804	804	836	856	874	844	875	874	854	875	836	856	856	827	804	846	856	856	856	875	842	868	856	857	842	857	855	5	855	874	854	847	857	857	845	436	861	868	874	859	852	859	798	864	803	851	874	803	855	833	833	854	803	856	844	874	852	802	857	856	851	864	838	842	844	853	874	856	874	856	855	864	865	835	874	2	862	804	856	869	856	430	851	863	849	856	855	851	850	836	857	859	845	845	845	844	859	852	844	862	839	833	861	855	421	874	852	854	833	867	857	801	856	856	836	875	853	849	874	858	861	802	839	849	432	836	852	842	863	836	863	842	874	851	868	857	859	856	856	856	855	854	842	868	851	856	863	858	853	866	875	862	854	844	856	842	856	855	855	856	875	856	864	856	855	843	874	856	868	852	875	857	846	861	866	852	855	856	856	1	855	856	869	844	844	856	844	844	421	856	874	863	874	856	857	856	856	607	833	844	856	3	863	865	843	856	857	856	850	867	853	803	862	860	860	5	863	812	856	874	804	863	856	856	2	859	424	875	833	842	856	422	855	850	841	856	855	802	868	874	844	834	804	857	842	861	767	865	845	844	833	861	856	821	861	855	855	874	853	856	839	839	841	841	864	864	434	833	856	841	856	874	1	864	864	863	856	852	864	802	868	875	853	874	854	857	848	865	836	826	836	388	16	806	847	851	874	853	853	856	867	855	856	856	850	855	856	875	863	802	860	874	856	859	856	856	874	844	804	856	858	862	868	844	868	844	856	862	842	844	859	856	433	422	856	856	861	857	394	842	859	859	844	855	854	843	875	854	856	857	855	856	826	846	859	853	2	842	862	836	848	1	842	874	855	856	874	856	421	864	426	854	858	864	842	856	861	874	862	836	3	851	855	1	866	868	874	862	857	856	855	854	854	854	874	855	856	856	857	425	857	589	847	842	864	851	851	851	851	856	855	842	856	7	844	838	856	868	842	874	844	844	851	856	0	842	852	835	863	837	856	856	854	850	838	843	837	857	842	833	2	844	856	856	856	853	856	852	844	875	3	850	833	837	862	850	851	856	802	852	836	856	848	433	856	837	837	856	841	855	855	856	874	874	864	868	852	852	856	874	804	837	860	851	849	853	856	844	856	868	856	805	848	856	855	833	856	856	863	874	856	837	856	865	859	856	851	839	857	843	868	848	868	833	868	869	860	844	804	802	856	804	874	4	863	843	874	852	857	842	859	875	856	843	849	854	843	851	868	393	857	856	856	846	854	859	803	854	850	851	852	859	850	869	856	853	842	856	846	837	869	822	842	857	862	875	861	874	844	874	874	1	841	856	837	868	856	854	833	842	867	874	845	844	864	842	856	845	837	856	833	856	850	851	850	802	850	855	851	859	853	854	874	850	844	857	863	868	857	874	875	856	853	852	852	836	852	839	856	864	858	856	855	835	867	804	838	875	856	852	849	856	842	839	842	861	856	856	803	845	853	874	856	851	851	860	836	853	859	844	843	839	874	857	855	856	851	851	870	844	802	803	856	842	842	856	874	856	858	848	856	215	393	394	858	864	853	853	4	862	833	841	850	850	860	853	863	854	851	857	844	836	833	856	842	866	874	838	855	868	2	853	863	867	844	857	396	833	875	856	856	805	856	835	868	858	856	858	857	856	838	856	875	802	802	856	875	842	4	833	853	863	430	862	856	834	857	837	857	456	802	875	874	838	844	804	861	426	859	852	851	851	842	856	856	859	855	856	858	852	874	856	803	859	864	856	850	851	840	874	876	435	853	806	851	868	853	856	435	2	846	849	834	864	866	844	841	826	855	842	803	852	875	875	456	846	854	853	851	856	862	842	842	842	857	833	802	835	874	856	834	854	804	802	865	874	783	857	861	845	826	852	851	853	836	856	837	844	854	858	856	863	869	864	860	874	859	421	856	873	806	857	842	856	851	831	805	835	801	838	845	857	868	802	833	862	842	850	860	868	836	845	835	861	857	856	844	869	850	850	831	844	838	864	856	842	842	854	862	837	863	802	842	842	832	839	857	803	852	875	847	803	433	856	874	842	804	868	844	842	842	837	803	874	844	837	874	856	803	842	855	874	859	838	852	851	860	836	852	856	847	851	874	868	874	859	844	849	856	857	802	833	839	802	854	838	844	839	842	850	856	855	803	856	850	850	850	850	850	852	856	874	856	802	857	867	433	855	844	856	856	852	844	842	852	875	853	857	848	874	864	842	875	414	857	847	854	844	859	854	875	856	852	860	852	846	851	852	857	874	850	853	860	863	831	869	833	859	856	434	8	803	849	868	5	820	853	836	839	865	842	855	844	847	844	844	863	868	803	5	837	862	856	837	875	857	803	838	868	842	845	846	852	842	848	844	851	853	862	865	847	852	856	842	861	855	856	440	838	868	852	435	855	837	874	842	854	844	858	833	804	832	856	846	874	842	853	856	831	854	855	856	851	857	866	854	803	4	857	801	851	854	836	856	859	854	856	870	842	858	863	851	842	832	842	4	804	849	863	873	868	853	852	856	857	856	859	856	854	874	841	859	840	844	838	841	856	856	862	861	859	874	833	853	804	3	861	857	857	843	837	856	854	803	857	875	844	853	844	803	841	869	838	844	833	856	837	856	865	854	864	808	865	803	874	856	857	865	867	874	852	842	837	856	803	859	859	859	856	875	864	844	842	863	844	837	865	801	852	850	851	855	856	850	851	863	804	857	857	854	856	874	853	852	803	842	803	859	857	844	856	802	851	844	846	844	852	851	874	845	856	855	867	833	856	842	842	840	844	856	855	804	852	863	856	853	859	858	845	863	846	867	871	874	842	802	854	837	851	863	863	826	851	425	851	868	854	856	1	856	852	836	871	842	874	874	842	865	856	843	848	861	852	851	852	852	873	856	862	805	853	842	856	845	849	853	856	425	851	875	862	419	862	831	867	844	833	865	835	844	868	855	874	842	839	857	857	851	863	842	819	857	845	869	833	845	842	863	804	852	853	842	842	842	854	842	867	844	846	851	833	875	874	853	867	853	856	802	853	803	868	828	846	874	844	858	842	842	852	1	842	857	215	853	2	835	854	853	837	855	837	842	861	856	844	854	854	842	844	844	854	844	859	852	859	857	858	864	842	839	862	809	874	854	842	842	805	803	869	851	4	853	851	850	856	876	855	874	842	836	841	849	859	434	855	837	4	2	804	837	835	865	875	874	852	854	846	837	855	856	2	833	865	865	855	856	874	851	855	833	874	831	857	802	804	430	864	855	859	434	866	836	856	832	853	802	842	802	853	434	837	856	2	842	842	6	862	843	852	852	874	856	426	844	875	864	803	856	837	874	869	857	842	839	874	854	837	864	803	802	852	844	803	846	4	861	856	856	837	854	852	854	804	838	873	859	855	852	854	874	858	841	839	0	842	854	874	857	874	845	854	868	863	844	875	855	840	834	852	842	854	842	836	840	10	856	857	856	842	842	856	856	856	851	856	864	860	857	394	852	844	848	854	844	854	856	854	859	862	856	803	804	852	851	873	868	844	874	833	833	833	842	864	873	843	846	850	856	842	856	833	833	857	842	844	859	833	832	842	852	842	5	851	833	833	845	804	862	866	842	855	836	856	853	841	854	842	856	836	852	849	856	874	801	873	855	854	803	855	7	852	854	803	868	842	852	855	862	845	804	875	865	834	842	842	803	854	803	842	853	865	842	856	863	863	875	852	838	868	854	854	859	855	842	844	842	869	803	858	842	2	812	842	842	842	856	832	803	855	852	4	859	859	834	860	874	839	836	843	855	844	855	851	857	803	5	845	842	846	851	862	851	850	853	844	842	853	803	874	803	803	859	856	857	856	833	842	843	838	839	862	833	856	834	847	863	845	859	859	860	861	842	868	835	837	857	855	874	847	864	842	851	856	844	849	854	855	804	874	853	874	856	844	834	868	858	854	854	6	861	226	842	864	837	843	857	854	844	844	844	861	844	864	833	833	874	856	855	855	863	874	874	875	844	868	854	394	5	844	844	859	851	873	853	857	841	803	854	3	833	857	841	853	395	854	844	849	852	840	867	836	858	429	846	853	866	220	857	853	844	854	846	863	842	866	842	833	838	844	858	855	855	836	801	849	857	842	852	836	855	855	868	836	854	854	837	833	833	851	853	874	851	856	837	853	862	852	859	859	864	853	854	845	868	856	803	855	804	802	802	807	855	434	836	832	800	392	867	853	849	846	804	842	858	854	875	856	842	803	862	803	395	842	431	859	855	855	855	859	853	218	874	858	868	874	852	857	842	857	865	868	844	802	837	842	850	856	854	841	437	861	868	842	842	842	843	803	803	853	874	861	856	843	850	854	844	5	842	865	842	837	847	836	839	855	833	843	854	852	854	844	836	844	837	437	836	836	863	844	856	856	846	837	867	859	850	855	865	802	837	851	851	875	842	854	836	837	857	855	864	855	844	851	849	850	851	855	856	844	842	865	842	842	865	837	10	842	833	853	861	854	842	842	853	844	426	840	845	856	861	835	844	857	855	861	857	801	2	859	847	850	851	849	867	874	858	851	837	854	842	842	437	832	843	859	855	854	805	804	8	852	837	837	874	842	847	389	855	856	833	838	851	802	833	849	836	862	393	861	844	859	858	844	843	866	854	862	844	845	846	852	852	6	4	854	862	2	843	842	842	844	844	843	1	845	857	854	844	854	845	874	4	842	842	864	856	850	855	862	844	852	851	859	859	862	842	838	856	802	856	852	848	869	853	844	850	842	838	868	838	861	842	802	843	857	847	833	833	854	854	854	859	868	833	855	855	859	838	869	844	861	842	852	841	842	842	855	854	838	868	856	853	859	843	837	869	854	854	2	846	868	843	836	857	856	869	3	864	842	851	833	856	856	837	854	868	862	854	3	833	864	846	838	844	842	842	842	850	792	866	831	853	842	842	840	862	803	844	874	850	844	859	842	863	842	874	842	855	852	844	852	848	857	855	853	802	837	854	842	842	833	854	804	864	874	867	842	864	804	860	846	833	852	874	844	844	874	833	851	844	852	861	226	834	803	850	875	844	855	837	850	834	837	804	863	3	803	842	842	852	852	842	842	874	842	844	863	876	852	416	843	842	859	424	833	846	0	874	855	857	842	855	844	837	846	775	846	846	857	838	833	842	846	866	866	803	842	875	857	844	803	851	857	837	856	836	850	852	856	867	833	844	833	868	853	859	846	803	837	802	874	843	863	874	858	803	803	860	803	872	837	837	874	856	853	844	842	857	842	856	849	856	874	858	803	854	856	850	854	833	842	874	861	848	841	842	842	864	873	801	867	853	841	875	865	853	844	856	836	873	873	836	833	861	842	848	861	856	854	874	857	846	851	852	842	860	833	843	803	849	863	874	835	842	801	854	842	844	837	859	853	850	840	862	842	834	859	862	842	842	837	868	842	830	853	835	866	852	842	804	846	848	875	855	835	842	1	841	3	851	775	804	855	842	868	835	853	855	804	867	867	869	854	4	857	874	850	863	854	859	848	866	844	815	855	435	837	859	853	833	801	832	856	842	442	803	854	844	857	864	842	841	837	874	866	861	836	841	837	845	859	836	856	855	862	856	867	851	838	833	857	855	857	812	858	804	855	844	837	862	874	802	833	847	856	837	857	854	865	844	852	844	849	854	4	867	842	867	841	868	842	5	861	860	857	852	866	851	854	842	859	847	855	838	844	866	851	874	858	837	844	874	838	853	861	844	852	2	854	844	863	868	862	852	862	837	835	868	860	873	1	855	844	844	856	828	437	868	803	802	843	853	856	863	839	855	801	867	842	844	842	842	854	868	854	859	852	857	2	854	863	867	842	833	843	855	851	854	802	854	859	842	847	846	854	842	866	865	842	846	832	857	855	867	844	854	855	852	856	857	865	842	857	849	843	869	868	836	844	842	841	843	842	842	843	874	857	868	853	853	865	875	840	833	843	856	426	804	842	855	833	833	857	855	429	804	854	856	846	850	833	842	859	841	868	875	854	846	833	842	854	836	423	865	842	3	845	802	1	7	852	835	423	851	842	854	846	858	854	844	833	868	851	845	424	854	866	226	856	856	856	844	851	842	844	860	837	859	867	857	858	875	843	856	847	862	859	856	217	804	853	847	847	832	853	838	804	875	868	839	842	830	842	859	837	832	855	854	868	803	854	842	858	852	852	868	852	856	854	842	854	855	847	830	852	844	854	854	855	857	853	855	855	837	804	868	842	837	867	854	852	854	852	854	853	855	859	842	866	832	842	848	852	858	874	862	852	855	842	863	837	856	875	842	842	846	825	868	842	842	837	864	851	843	863	842	867	804	842	842	867	854	855	857	423	853	857	875	842	842	837	842	842	842	875	842	869	874	854	844	839	862	868	862	842	837	859	855	857	853	841	843	842	868	857	844	836	868	424	814	860	804	842	851	842	854	801	843	802	859	870	854	826	872	844	841	851	854	864	875	864	864	837	865	842	857	874	874	842	856	842	852	847	862	858	852	875	857	859	804	843	859	875	875	874	870	874	874	874	875	874	854	837	860	874	874	833	874	867	845	867	2	859	859	849	868	833	842	858	853	851	804	853	787	859	861	861	691	825	843	874	843	842	837	833	805	856	859	861	847	852	842	833	833	837	4	864	832	858	874	875	874	870	874	874	874	874	874	854	837	860	875	874	833	868	869	875	874	844	856	856	868	860	842	866	855	833	833	844	866	845	855	864	862	834	854	854	857	865	853	803	868	847	845	2	842	837	858	842	845	868	833	435	435	873	851	850	804	851	850	851	851	851	855	843	842	848	874	854	863	853	800	833	864	874	874	842	842	845	852	842	842	854	803	844	844	844	844	833	829	874	856	836	837	855	4	864	854	874	871	864	874	851	841	874	861	856	855	857	850	854	863	866	859	842	849	851	856	844	842	864	427	848	842	842	836	842	857	844	853	874	859	851	855	803	859	8	842	813	837	874	874	832	854	853	862	868	863	6	868	874	845	833	842	5	831	853	858	868	868	855	698	866	867	842	804	830	434	426	855	863	856	803	863	874	845	856	855	842	868	851	837	855	854	803	862	849	844	842	842	854	857	421	842	842	842	856	850	844	837	806	837	850	833	862	852	842	859	857	864	842	857	874	17	840	423	874	844	853	874	842	874	220	833	867	844	772	858	850	2	801	837	3	859	859	837	803	842	836	874	842	844	853	845	852	853	842	842	856	862	854	842	842	865	804	844	858	804	853	842	855	853	853	854	852	803	874	434	859	868	846	853	874	838	856	842	841	867	842	868	845	833	828	859	853	853	863	862	842	853	843	854	444	874	842	842	804	831	852	874	861	842	858	868	854	837	861
1586001	870	856	853	852	860	9	854	861	13	856	861	854	829	815	855	863	868	856	13	843	770	843	842	806	840	872	19	842	13	14	861	843	815	779	843	849	848	854	851	859	840	847	11	852	868	13	848	855	844	848	838	825	847	868	845	813	779	870	852	866	856	672	671	777	860	814	850	779	847	778	843	849	757	856	846	807	858	843	866	860	854	863	864	863	863	849	11	813	20	778	851	856	9	841	852	842	823	778	11	11	816	841	856	844	848	860	829	628	722	856	860	872	847	855	871	870	861	813	852	856	855	813	862	855	848	842	809	847	854	628	855	812	12	778	849	460	778	848	841	824	628	854	869	867	8	869	859	843	856	841	842	850	77	863	841	867	828	859	808	774	816	806	865	9	778	12	842	872	861	851	865	857	778	823	823	859	872	822	773	841	778	850	842	842	823	855	859	779	842	778	805	849	842	860	865	843	778	15	829	806	841	872	778	845	851	811	12	842	864	829	628	842	779	859	720	855	779	849	859	777	823	841	856	855	778	778	813	778	777	864	871	153	855	872	779	779	855	859	855	816	843	779	826	778	855	852	859	778	778	855	855	779	856	856	778	778	849	854	720	847	872	778	702	813	855	813	856	867	867	848	851	779	848	816	77	856	860	860	20	853	852	873	871	778	855	843	859	854	860	778	813	777	806	860	779	674	778	855	857	778	778	855	842	855	12	877	838	855	778	778	856	855	841	858	806	778	778	838	840	779	842	674	856	844	778	856	856	8	856	853	814	867	628	872	778	842	816	673	842	12	11	778	778	856	860	9	77	861	778	846	779	814	867	721	814	628	859	859	778	867	824	863	849	778	855	842	856	841	778	850	841	872	855	846	628	849	817	815	777	847	778	846	846	722	842	854	813	872	863	855	860	777	872	778	779	858	774	855	844	779	872	842	856	861	824	778	843	860	872	778	871	778	778	855	851	860	779	778	813	869	10	852	855	852	861	872	872	848	720	779	841	779	778	842	857	846	778	629	843	629	855	863	722	870	806	778	860	842	849	872	841	777	851	653	778	860	855	2	845	671	851	860	778	870	841	849	857	873	858	806	778	858	806	778	865	74	854	840	872	674	853	856	859	860	853	779	856	859	859	778	873	873	628	852	866	8	856	855	872	850	778	778	778	721	860	720	854	864	859	855	855	773	805	807	869	11	813	855	720	758	867	867	845	812	858	853	851	806	875	858	866	845	862	777	856	859	828	721	855	780	779	851	871	855	859	720	859	873	842	12	853	628	19	807	843	720	722	778	860	778	855	859	856	859	778	766	850	856	778	720	629	851	676	10	778	833	13	12	856	779	778	7	859	842	8	864	628	854	843	674	872	778	778	778	843	778	859	871	846	855	855	842	865	860	856	843	777	673	846	861	856	858	824	864	871	863	855	844	778	845	814	778	848	861	852	859	860	872	874	815	858	10	778	778	778	778	855	778	3	718	720	859	778	865	778	871	673	867	867	778	851	11	10	12	11	868	779	629	843	720	855	11	842	848	859	859	76	779	846	839	842	842	826	778	677	842	871	855	779	862	842	814	872	14	849	867	854	720	813	873	852	871	854	849	872	807	633	721	842	850	855	778	846	851	629	872	842	778	860	805	813	855	720	4	873	859	860	856	855	869	869	854	778	778	873	873	779	778	855	721	823	778	629	851	856	875	3	842	779	850	806	851	778	853	778	778	860	779	872	867	778	848	805	814	845	779	859	822	850	853	865	855	778	860	860	777	778	845	778	813	856	855	841	4	628	856	856	865	855	778	764	778	856	778	842	8	8	8	778	843	870	673	860	841	867	854	844	855	843	845	677	824	824	851	813	9	871	855	840	334	855	839	867	821	846	856	813	873	856	852	844	873	778	843	859	778	844	841	7	7	780	812	778	858	777	854	855	863	10	841	778	7	867	777	779	9	823	850	9	779	778	856	872	778	857	838	850	779	855	871	827	813	844	823	851	851	778	778	824	778	815	76	762	778	873	873	815	872	721	843	628	758	855	778	873	852	778	848	863	863	842	674	324	817	817	872	873	778	11	11	13	777	816	23	845	674	672	778	816	816	854	841	861	778	777	845	863	672	779	867	816	818	848	720	816	828	861	859	874	778	870	850	856	778	842	843	859	872	852	856	816	821	817	841	855	841	872	850	856	859	852	850	779	873	806	841	851	780	779	4	861	720	873	857	850	778	11	861	778	3	778	869	778	842	11	814	778	16	805	778	778	842	855	778	816	873	9	778	843	843	872	847	778	842	842	860	842	871	778	778	779	843	854	872	848	778	821	778	866	843	848	872	678	779	816	821	11	9	846	827	845	874	779	871	766	766	870	860	814	778	851	12	11	11	848	855	13	11	12	813	844	862	815	863	847	854	779	859	850	859	861	11	778	867	863	815	778	861	845	855	855	843	856	871	673	823	807	675	862	848	813	859	872	859	815	814	778	842	864	864	847	823	12	853	778	854	11	863	872	842	842	807	847	873	823	816	859	778	842	871	856	856	863	860	778	778	843	867	813	671	850	865	856	720	873	778	778	855	75	629	778	856	842	856	673	872	872	874	843	806	856	860	778	778	855	843	778	807	778	873	779	779	841	843	778	861	860	867	720	859	781	872	674	850	851	778	778	850	811	779	773	861	859	843	842	851	778	628	814	778	859	854	867	865	850	850	778	853	856	859	859	842	860	815	873	855	873	856	778	861	848	850	815	675	780	872	850	75	855	842	860	847	854	821	830	777	848	855	850	809	855	872	813	865	826	873	863	806	778	872	864	848	855	720	841	845	813	779	871	872	864	874	11	865	805	851	855	859	815	872	843	872	857	778	3	851	860	872	778	778	841	864	841	778	871	860	778	849	813	872	779	805	872	860	861	814	855	11	873	778	812	815	859	778	719	823	721	840	778	778	848	7	854	778	863	862	779	778	674	841	851	846	859	851	814	843	872	779	871	872	848	813	872	860	673	674	859	779	865	778	852	778	871	841	843	2	779	852	845	778	842	778	629	842	762	778	673	859	861	779	778	814	778	872	674	855	778	851	778	17	779	842	859	843	674	822	814	874	721	873	776	826	5	778	778	861	872	778	855	778	850	722	874	827	852	845	778	845	778	859	851	854	871	851	778	778	848	841	867	848	778	873	778	778	816	855	74	778	863	848	854	778	778	778	778	835	778	872	778	720	855	848	778	823	778	849	778	860	851	872	859	859	841	778	805	779	843	859	843	4	855	856	843	853	676	842	778	778	860	779	779	841	872	859	778	872	850	872	778	855	865	870	842	855	856	862	842	858	779	780	815	629	856	814	778	853	861	815	777	809	851	841	778	627	13	2	13	779	872	661	855	674	778	778	859	859	778	778	778	844	867	814	860	842	778	630	871	779	847	78	672	852	855	777	778	861	841	674	869	846	778	872	842	871	867	778	678	861	859	843	861	778	852	851	855	778	855	841	857	848	859	779	862	782	861	672	673	672	814	863	778	859	849	8	807	843	855	672	863	872	859	862	858	856	851	868	855	856	779	722	778	102	861	861	858	780	778	872	870	872	786	779	777	871	777	778	857	872	860	853	848	873	855	869	779	778	17	842	779	842	872	872	864	859	873	863	778	855	847	778	779	872	778	842	856	842	859	863	823	852	813	778	861	778	864	778	780	780	779	865	672	841	780	814	8	859	837	867	815	843	872	778	813	850	779	861	861	863	10	778	848	828	848	872	674	845	674	851	872	814	777	778	778	872	842	862	812	842	873	871	813	842	720	873	873	874	873	859	777	872	779	875	836	842	855	855	851	871	847	778	4	778	843	840	871	871	825	673	871	845	861	851	675	842	842	674	778	872	815	872	872	815	869	675	778	778	849	843	11	778	779	778	870	859	852	778	779	859	842	855	842	777	872	860	822	842	778	845	848	866	852	872	864	813	864	726	855	842	814	872	842	855	828	828	860	842	778	12	872	813	841	779	778	873	855	848	859	13	814	872	848	872	778	777	856	856	672	872	842	867	842	778	868	779	849	873	855	872	778	777	873	873	673	779	863	821	821	821	13	850	812	9	870	672	720	853	847	848	872	812	814	722	857	779	839	778	778	674	870	814	865	872	844	860	842	678	841	849	675	813	859	855	674	855	859	872	872	854	779	864	778	778	778	777	815	859	851	873	778	855	864	779	857	873	867	814	76	778	859	848	777	778	778	871	778	857	778	861	5	872	778	854	816	873	778	822	855	805	872	777	778	778	842	778	778	852	758	758	843	3	12	846	778	872	855	872	778	779	778	778	555	720	18	779	841	855	856	855	778	841	778	872	808	813	840	860	847	852	842	856	856	843	872	842	856	778	778	842	863	847	873	720	859	778	847	777	854	858	849	865	842	851	872	11	828	842	842	859	866	764	805	823	80	722	860	778	815	860	873	860	872	813	778	863	863	839	839	855	805	848	719	778	858	778	872	842	806	855	874	779	813	855	842	852	870	816	872	860	779	828	855	676	826	674	384	779	843	827	813	872	814	813	778	808	815	849	849	873	778	778	870	855	842	859	872	778	863	848	778	872	8	843	778	873	867	851	4	851	845	778	867	633	12	863	778	850	847	778	778	860	874	833	859	863	863	13	848	847	6	871	860	778	779	855	778	826	824	845	814	842	859	855	674	772	842	859	872	779	848	872	778	846	855	845	776	780	856	859	779	854	872	860	673	842	813	817	842	857	851	872	860	844	778	848	860	860	860	872	778	778	778	779	846	780	543	825	9	856	873	873	873	873	779	848	859	779	842	8	848	778	851	859	872	12	6	813	778	842	859	815	837	867	677	778	778	860	873	672	5	628	778	859	721	842	10	778	778	778	856	778	814	16	871	841	872	720	673	867	873	873	778	842	872	845	778	848	850	849	628	628	779	837	777	777	778	872	872	855	851	855	814	778	872	843	629	865	873	848	813	778	76	778	850	778	841	871	778	862	720	779	778	857	873	778	676	849	805	847	778	873	674	779	75	851	811	851	720	850	852	869	11	842	842	861	841	872	842	855	4	870	813	842	859	863	873	778	80	871	860	76	843	852	834	842	778	778	858	860	851	843	860	873	873	854	801	873	852	778	813	859	848	823	629	852	747	859	778	860	871	860	870	11	872	872	842	840	850	629	851	778	860	721	859	808	872	821	4	855	859	848	9	838	778	720	779	873	874	872	841	873	777	873	863	813	872	872	873	12	778	853	851	842	872	871	778	813	814	813	673	815	675	778	856	842	778	865	828	850	843	846	870	778	813	824	778	859	862	859	860	778	778	842	823	815	872	779	873	873	851	839	815	842	12	77	834	872	778	777	778	873	873	854	4	841	841	778	859	859	778	873	778	780	871	849	842	834	834	844	855	815	814	841	867	720	858	872	873	851	814	855	860	873	778	4	674	720	843	859	807	872	848	847	851	841	814	856	851	11	778	769	720	873	844	778	844	778	673	851	860	778	849	842	778	672	778	871	840	843	778	871	859	841	720	814	855	845	854	778	721	778	677	779	849	843	871	872	629	5	842	861	846	854	814	873	873	859	779	778	864	848	778	843	813	872	780	844	850	855	848	873	872	839	872	872	850	813	843	873	851	813	779	846	842	824	874	722	804	806	845	858	827	777	859	842	858	871	870	849	142	814	815	813	778	867	859	859	859	842	720	842	673	872	849	721	777	844	842	854	872	748	779	851	8	827	814	873	815	675	849	847	11	777	842	780	862	852	805	860	872	850	849	778	869	843	842	859	778	873	720	842	827	843	846	8	842	851	841	721	867	859	873	864	851	674	11	673	865	779	778	10	853	873	873	720	13	847	855	778	859	859	814	860	677	855	841	860	860	719	675	842	841	854	870	865	841	849	780	872	859	842	851	76	859	859	628	842	872	11	673	872	778	841	859	862	872	863	846	813	873	851	675	814	778	824	843	872	852	872	863	11	872	778	842	842	719	862	843	861	674	12	862	859	871	778	848	842	778	873	873	872	873	873	812	779	872	778	842	779	851	847	777	11	779	778	814	20	859	814	870	815	778	871	872	855	865	873	808	843	870	860	851	850	860	869	778	813	859	815	823	873	854	842	872	873	814	859	855	720	852	721	858	778	850	842	844	812	851	841	847	816	674	675	805	859	863	10	870	11	13	862	852	841	842	628	856	778	628	870	778	841	860	851	859	21	823	813	859	842	11	811	814	867	877	861	813	779	859	860	851	863	845	629	852	815	848	777	677	872	859	860	11	849	720	842	719	850	853	869	859	814	778	720	816	874	778	843	780	807	873	841	843	779	843	843	860	673	779	863	814	778	852	859	862	855	873	859	720	859	842	842	872	854	869	851	814	815	778	778	778	864	778	868	872	858	863	862	13	846	858	778	778	867	869	863	872	722	816	842	841	855	843	843	14	628	778	861	841	843	872	9	869	13	844	858	850	672	14	722	849	628	778	848	816	804	843	807	841	872	777	779	806	852	872	813	859	677	848	841	859	852	852	778	873	855	10	859	867	2	628	806	840	812	873	873	874	779	873	873	856	842	779	843	860	778	872	813	812	841	859	842	863	779	3	779	844	814	16	846	11	812	873	872	10	842	843	810	721	778	859	859	681	5	778	860	841	815	867	778	860	863	843	12	867	846	872	852	872	859	841	814	838	812	867	855	827	873	846	873	851	860	778	842	778	813	674	852	859	870	872	860	856	857	78	771	859	813	811	812	812	869	778	867	843	814	859	779	823	851	813	848	846	813	870	864	845	861	23	807	8	722	856	778	76	851	860	872	859	862	842	842	873	855	859	782	842	688	868	848	845	859	855	843	812	813	859	859	859	860	859	853	850	846	872	720	871	872	816	851	815	778	843	817	841	851	762	846	872	12	850	859	859	855	842	859	778	841	814	842	671	860	815	630	861	628	859	860	843	10	860	860	859	12	13	777	3	863	814	859	842	842	855	22	862	861	856	872	816	859	859	842	841	859	827	843	814	873	873	873	873	861	873	859	674	858	871	859	848	862	676	842	842	844	675	673	855	871	872	874	861	150	628	848	778	842	829	849	807	856	844	872	874	874	720	872	716	877	843	842	845	855	857	863	848	805	628	778	720	859	843	859	841	815	849	677	842	842	859	859	842	867	854	812	814	872	779	845	4	872	806	842	848	630	872	851	842	859	862	872	860	677	856	840	843	813	13	841	843	840	860	779	778	629	860	813	860	842	629	871	863	874	812	776	872	843	858	674	842	0	860	872	851	872	15	861	852	865	6	870	848	832	721	814	838	859	838	673	846	840	778	779	778	859	859	778	778	856	873	778	855	861	843	833	854	11	871	861	12	860	778	861	863	853	861	842	844	813	815	871	854	12	872	720	721	720	860	855	871	10	824	873	843	859	778	720	721	833	10	8	863	720	720	859	844	859	842	812	721	721	845	842	854	849	859	848	674	778	815	838	860	859	778	674	844	855	871	872	843	871	848	862	840	864	842	812	861	842	851	859	872	848	861	10	843	873	807	720	859	859	842	860	843	859	836	806	859	849	855	855	871	813	846	851	860	861	863	860	859	9	860	852	841	848	859	842	870	859	859	859	778	827	841	862	814	842	863	863	721	860	872	674	675	863	777	857	777	860	779	842	842	15	859	826	873	863	873	872	860	827	860	816	843	873	841	841	863	778	842	778	721	859	11	627	852	857	721	848	826	826	855	9	846	863	865	860	860	851	833	628	842	874	870	822	861	859	872	843	13	824	860	848	843	872	859	872	778	12	840	851	842	861	860	842	861	843	859	856	677	4	857	860	15	13	12	860	10	856	720	719	872	848	861	861	855	872	872	870	16	850	861	834	842	11	844	863	813	871	813	843	858	841	860	842	720	842	838	814	834	860	12	822	862	853	850	838	846	850	824	813	806	845	873	814	13	860	8	855	859	805	859	721	675	833	842	861	848	673	840	824	842	860	862	674	848	861	851	674	861	861	628	720	721	813	814	872	813	843	628	862	866	814	863	864	855	814	816	10	851	779	842	842	842	841	841	695	857	848	675	720	839	834	850	815	824	846	842	859	873	861	871	778	859	841	860	841	834	859	848	863	865	865	860	863	814	843	872	842	854	872	813	842	859	851	806	851	12	841	677	859	872	778	814	858	849	865	851	859	859	859	758	842	841	815	872	861	849	78	872	814	3	840	859	805	859	627	824	629	676	848	721	78	798	854	860	12	673	13	628	849	674	673	869	10	778	779	823	628	807	863	873	860	806	843	676	873	872	872	859	860	673	854	842	865	859	865	13	873	872	873	873	860	843	12	859	856	859	859	807	677	842	859	719	859	860	816	846	859	814	12	847	846	848	778	876	673	4	867	860	861	842	843	842	850	824	872	874	871	851	872	844	873	838	855	859	859	848	719	76	864	865	860	842	842	838	852	676	846	872	859	849	833	865	778	720	862	814	842	721	872	855	867	404	866	14	864	862	76	11	805	860	861	450	845	846	815	814	843	842	861	861	842	79	859	859	13	13	767	842	11	780	860	13	860	845	872	842	859	859	805	778	872	848	867	12	813	872	863	849	861	859	846	778	842	778	815	843	853	815	2	871	859	860	852	861	860	859	841	843	843	823	720	720	860	860	815	849	851	828	865	857	863	672	853	76	855	859	870	858	859	859	815	862	860	851	778	869	863	4	677	852	860	861	842	856	851	859	673	842	848	851	843	805	859	812	720	870	778	630	860	851	873	813	842	721	805	824	846	12	859	859	859	855	839	851	850	842	859	859	675	867	842	13	872	872	4	863	859	855	860	872	859	860	814	17	818	843	842	860	816	842	628	854	859	859	719	861	842	855	872	807	859	805	842	858	846	721	813	872	854	859	872	721	812	12	814	850	844	722	841	873	871	12	848	628	872	721	673	842	860	842	841	859	859	775	851	859	859	872	859	11	860	873	814	847	859	859	862	845	722	846	842	872	860	842	860	865	13	827	11	23	10	11	843	672	721	859	4	806	806	841	859	872	842	13	841	872	842	628	866	673	852	814	778	807	720	13	721	851	815	863	10	842	672	841	872	76	855	872	873	840	840	860	842	867	676	676	873	779	875	10	859	864	859	866	871	856	872	842	840	861	778	873	862	722	859	872	861	871	858	859	859	855	872	840	850	871	858	871	856	856	12	778	674	871	871	673	721	865	859	871	867	778	860	872	872	846	873	854	859	863	720	80	840	873	860	872	673	859	840	861	859	13	676	863	814	873	863	867	859	829	863	867	859	859	677	852	859	762	815	673	857	813	859	841	854	823	870	848	674	859	842	858	842	873	24	841	814	859	855	673	872	860	843	872	872	854	860	842	856	873	870	855	860	863	843	806	7	847	859	850	628	852	814	721	840	719	870	859	846	841	860	2	842	856	859	858	846	872	850	861	672	858	677	849	863	845	776	860	850	779	851	873	629	720	842	860	872	855	844	843	848	845	677	870	872	842	720	846	778	846	849	814	877	13	816	76	772	860	841	852	859	850	858	851	859	841	860	871	842	854	856	853	860	860	863	822	860	862	3	804	859	872	846	628	2	872	861	872	865	2	814	843	860	3	867	851	861	815	861	628	673	851	865	871	842	849	844	11	843	762	848	851	842	842	76	855	848	855	674	860	842	851	859	14	859	859	816	851	861	862	814	842	842	860	867	850	859	719	859	849	860	860	842	860	863	859	824	823	860	859	805	877	860	823	719	842	848	851	854	816	852	815	843	843	807	860	858	824	860	808	851	675	13	859	858	11	859	859	76	872	848	851	869	855	806	871	862	721	843	778	851	842	859	860	720	719	843	860	849	842	861	843	845	872	719	859	863	858	851	870	860	10	720	859	860	859	848	805	860	842	765	843	842	842	814	674	848	812	859	861	684	844	860	672	720	851	812	9	844	861	807	843	857	857	778	12	814	859	844	859	628	863	851	842	849	871	11	841	826	860	863	843	844	843	813	841	842	719	814	857	842	871	851	864	859	762	859	863	839	720	848	814	852	842	860	860	842	813	817	851	813	778	860	859	813	861	823	762	813	12	860	861	849	873	814	815	778	628	842	851	859	856	850	860	814	860	814	861	814	860	863	859	807	842	859	870	812	844	872	854	870	855	859	860	677	779	871	859	859	824	762	851	859	843	628	855	873	862	855	859	850	842	859	859	850	860	860	842	847	814	842	871	859	859	628	859	859	859	869	859	852	872	816	844	673	867	852	854	859	628	845	864	874	814	838	859	859	852	778	2	673	851	849	854	859	842	859	873	859	816	843	860	842	863	853	847	762	871	14	7	812	815	855	870	855	860	628	807	859	843	873	870	859	778	859	812	859	860	780	814	871	843	845	842	76	843	872	872	873	869	873	873	873	872	873	861	629	858	873	869	828	873	851	846	851	842	863	863	872	851	841	859	885	854	873	842	814	838	863	860	860	706	762	860	873	77	859	628	721	844	778	863	861	823	854	859	720	722	628	842	856	721	844	873	872	873	869	873	873	873	873	873	861	629	858	872	869	828	850	851	870	872	11	841	841	851	859	843	806	858	720	721	4	806	10	848	856	867	790	861	863	779	855	816	840	852	823	13	842	859	628	875	859	3	852	722	848	848	871	857	850	842	873	875	873	873	859	874	79	859	871	872	860	855	814	843	720	856	872	872	859	859	11	815	859	781	860	841	16	16	16	16	719	843	872	778	673	628	816	842	855	813	873	869	851	873	872	858	872	854	778	860	872	854	860	861	807	863	859	850	872	843	12	860	805	849	857	859	859	674	859	842	2	813	872	863	853	815	844	864	841	859	857	628	872	872	719	847	846	867	851	855	842	851	872	822	721	859	842	718	815	860	852	852	860	712	806	851	859	842	826	850	845	847	867	778	842	855	871	10	843	847	843	851	873	628	848	860	842	867	872	12	859	859	861	842	844	859	859	859	778	873	77	628	842	628	873	721	860	813	859	863	842	806	859	842	872	840	860	848	872	10	814	872	859	872	844	721	852	4	789	842	873	842	843	628	842	863	863	845	844	859	673	870	859	76	815	846	813	852	859	859	857	862	861	859	859	806	841	2	843	844	815	859	865	815	815	861	812	842	872	850	863	851	10	854	870	860	778	859	838	851	859	852	11	721	763	863	815	820	861	861	859	814	13	860	847	872	859	859	842	836	852	872	864	843	851	851	860	628	860
