## Supplemental data for "High resolution *Streptococcus pyogenes* core genome MLST and LIN coding scheme for outbreak detection" (part 183 of 264)

### Sheet: cgMLST_dist_Toroop_uncurated (continued)
1586002	857	866	859	762	6	862	865	862	855	9	860	848	834	852	866	861	886	865	854	851	866	865	846	867	870	770	863	875	862	861	844	875	852	877	865	876	857	865	864	4	854	856	863	863	885	861	875	868	858	875	861	852	856	850	852	850	877	857	863	884	867	871	871	876	2	851	856	877	857	878	847	858	866	867	856	868	867	857	837	858	866	861	861	861	861	876	862	851	856	877	860	867	862	874	864	863	860	877	862	862	851	855	867	876	857	7	855	870	858	867	858	856	855	866	891	890	4	849	860	867	866	851	860	867	856	876	868	849	865	870	866	850	862	877	876	512	877	859	864	861	870	866	888	857	862	859	851	847	867	855	863	859	863	861	864	856	855	868	868	872	852	868	873	861	877	863	864	889	3	876	853	866	877	860	860	868	850	861	868	863	877	856	875	875	860	866	868	877	875	877	868	875	875	864	737	864	877	862	854	868	856	850	877	853	860	849	863	865	872	854	870	874	877	868	858	866	878	876	868	873	860	865	867	866	877	876	851	877	876	872	890	151	866	890	877	877	866	868	866	851	848	877	854	877	866	861	868	876	877	866	866	877	867	866	877	877	875	865	858	856	890	877	726	851	866	851	867	857	875	857	860	878	875	859	864	866	2	859	856	864	840	769	856	877	866	847	868	865	3	877	851	876	867	2	876	872	877	866	867	877	877	866	855	866	862	849	857	866	877	877	867	866	864	864	866	877	878	856	864	877	875	872	867	865	877	863	867	862	867	857	851	858	870	890	877	863	851	874	863	862	862	877	877	860	2	862	864	3	877	864	878	852	857	859	852	870	868	868	877	875	861	861	876	877	850	864	867	864	877	859	855	890	866	849	870	876	853	852	876	865	877	848	874	858	875	865	851	769	861	866	859	876	890	877	877	867	857	866	875	877	770	875	867	4	863	877	864	858	890	877	888	877	877	866	860	3	878	878	852	859	862	860	866	861	2	890	890	875	858	877	855	878	877	863	867	856	877	870	864	870	838	861	858	785	868	877	3	875	857	890	863	875	860	655	876	781	866	861	855	873	876	858	877	890	863	855	867	769	864	866	878	864	866	878	853	864	865	865	889	873	864	867	868	859	863	877	867	868	868	876	890	890	870	861	838	863	867	866	890	859	878	877	877	858	3	858	865	872	868	865	866	869	867	868	859	862	852	866	858	866	857	857	860	850	868	863	861	868	838	858	837	877	7	876	867	875	855	858	866	879	877	860	888	866	850	858	868	761	863	863	864	870	862	866	865	858	858	877	3	878	866	868	867	868	877	855	859	866	877	859	870	860	872	862	877	838	862	862	866	877	877	863	868	854	863	835	870	859	865	872	890	877	877	877	864	877	868	891	855	866	867	854	853	859	867	864	876	872	855	4	867	857	861	873	889	861	866	850	877	855	850	877	875	6	861	857	869	769	769	851	867	862	877	877	877	878	866	877	861	857	858	865	877	853	877	891	873	857	857	878	850	861	862	862	862	858	877	870	851	858	867	862	872	876	868	868	864	877	848	863	863	864	855	877	872	864	892	866	877	6	875	851	889	862	875	857	865	858	852	769	860	891	865	853	890	868	807	858	864	848	866	878	849	860	870	889	875	877	3	868	851	866	858	862	890	868	858	860	866	859	888	865	878	877	769	770	877	877	866	858	861	877	870	860	866	845	862	873	877	859	868	860	878	864	876	877	3	877	889	785	877	876	866	852	855	877	868	860	840	864	853	866	877	2	858	876	877	861	877	851	867	866	855	862	870	866	866	853	866	877	857	878	866	878	875	863	862	862	877	876	768	873	2	855	857	866	865	866	865	855	872	860	860	860	852	862	848	866	848	391	866	863	857	858	858	867	852	769	867	861	852	770	877	875	868	877	865	855	863	863	879	850	877	866	876	865	866	862	862	865	877	863	857	876	874	862	860	849	862	878	877	867	892	877	867	857	856	877	866	888	861	851	865	860	860	860	877	877	861	876	851	864	859	877	770	890	851	889	856	863	870	866	866	877	771	861	877	857	862	861	860	872	338	851	851	889	890	877	862	861	862	876	851	857	858	872	873	877	854	851	857	864	756	877	876	849	861	871	877	857	851	851	856	858	851	868	4	868	771	877	890	858	866	877	854	874	868	890	861	768	851	858	851	854	866	855	769	859	867	868	861	859	878	771	868	864	860	878	877	862	861	857	891	867	859	877	863	4	877	862	878	888	877	875	862	852	877	863	868	877	878	863	866	877	851	890	862	877	847	864	889	874	874	875	854	4	875	891	877	877	877	864	843	889	855	878	858	877	837	864	863	890	872	877	854	858	863	862	856	853	849	849	877	890	852	852	768	869	852	877	860	862	861	862	857	866	862	862	862	851	859	3	851	862	857	873	877	867	856	868	858	862	878	857	862	854	877	858	859	866	866	874	867	769	871	859	868	873	861	875	851	868	892	868	852	852	877	864	872	872	857	862	862	842	877	859	862	862	889	875	874	869	874	769	862	854	868	877	846	891	867	768	845	858	877	878	866	857	851	871	875	853	866	858	769	877	877	867	864	870	877	866	875	867	873	769	769	770	875	867	866	2	877	877	866	847	877	866	877	891	877	877	873	876	877	3	4	857	858	868	855	890	873	860	860	877	877	857	857	877	871	4	868	847	864	860	876	870	851	878	868	864	857	853	859	859	878	864	867	868	868	854	858	852	769	866	889	867	877	4	876	850	854	872	877	889	859	864	866	864	1	855	865	858	868	876	875	866	848	868	866	771	852	853	862	771	845	868	877	889	872	875	866	858	863	876	850	877	890	890	865	770	862	842	867	860	866	868	852	769	864	890	873	878	862	860	868	891	877	877	855	872	862	877	890	2	877	859	849	889	877	868	889	2	7	851	843	862	891	877	850	854	868	878	859	860	859	863	878	877	875	863	865	877	862	861	798	877	872	855	860	857	868	858	851	864	890	877	771	772	875	851	890	5	872	871	868	877	850	877	859	877	889	863	863	862	877	856	857	878	865	877	870	875	859	877	873	868	859	877	877	851	876	889	872	866	877	860	877	863	877	875	868	851	871	860	851	770	858	769	873	861	864	877	877	853	889	877	866	877	876	858	861	861	859	875	877	849	877	868	856	770	890	860	877	877	856	855	857	875	877	770	877	877	854	866	864	877	862	856	865	877	877	877	877	830	877	889	877	858	866	875	877	860	877	875	877	858	860	890	868	868	864	877	868	877	875	868	875	861	867	866	847	858	873	876	877	877	3	877	877	863	891	868	877	772	856	847	877	867	853	890	864	867	868	6	863	866	877	878	851	870	867	851	877	860	3	852	876	868	854	864	877	871	861	862	863	877	890	795	866	872	877	877	868	868	877	877	877	865	734	851	2	864	877	870	771	877	858	864	873	859	863	876	877	4	855	872	889	858	877	889	875	889	857	877	872	4	851	866	851	878	849	860	866	877	866	855	867	874	868	877	853	851	4	873	873	872	852	862	877	869	859	863	868	847	866	873	862	773	868	844	867	867	860	850	866	867	877	858	877	93	4	4	867	877	877	889	889	890	774	877	877	891	873	877	867	890	859	857	855	844	866	858	877	877	863	874	877	864	888	769	872	868	770	861	877	866	857	877	877	890	877	875	867	854	868	861	860	862	851	877	4	877	854	877	877	877	874	853	871	862	851	851	863	868	853	857	852	847	890	877	850	859	877	3	3	862	861	877	857	856	875	889	872	866	871	860	889	851	876	877	878	889	854	846	850	864	890	890	852	864	858	771	770	770	771	868	877	890	877	849	868	875	868	866	860	891	856	877	862	878	847	863	891	889	860	872	891	855	4	860	873	863	864	872	877	889	857	891	889	852	889	872	877	877	855	864	864	878	877	877	889	868	856	877	877	868	874	863	854	876	889	1	860	875	877	847	857	853	861	890	872	851	872	820	866	864	850	889	864	863	854	854	3	864	877	862	889	851	862	877	877	770	866	856	868	863	851	889	875	889	877	876	867	867	871	889	854	857	864	877	884	874	858	770	866	769	877	876	771	769	872	877	862	858	858	858	863	848	851	862	879	871	858	864	874	856	889	851	853	859	868	878	863	877	877	872	890	851	834	889	875	859	863	872	848	858	872	851	868	866	872	865	868	888	770	858	877	871	877	877	877	876	851	868	860	770	877	866	854	874	868	890	857	852	864	877	868	875	876	873	877	890	877	868	877	4	861	889	877	858	851	890	878	860	863	867	773	876	877	877	854	876	877	861	866	866	874	862	862	855	877	890	866	888	877	877	877	877	619	858	863	878	855	865	867	859	877	874	877	770	869	852	863	858	864	788	855	867	851	873	890	863	866	877	877	854	862	858	891	858	868	878	857	877	769	867	876	735	864	860	889	862	855	864	875	868	854	787	867	859	864	858	859	877	817	859	840	7	889	853	877	845	845	874	874	866	868	856	858	877	867	877	889	854	867	866	854	878	851	866	864	861	890	851	891	2	877	861	865	872	861	872	385	790	864	861	851	888	852	852	877	868	854	876	876	769	875	877	890	866	863	859	890	877	862	875	878	889	862	865	877	850	857	860	862	860	849	877	857	859	862	862	877	860	857	878	877	859	849	853	868	862	861	862	875	874	861	890	3	877	877	863	878	861	861	877	852	854	868	865	872	870	854	868	889	876	875	890	877	855	866	860	875	879	867	868	877	864	890	859	872	854	851	852	854	867	860	889	858	875	877	875	2	2	2	889	876	877	877	878	858	878	601	860	860	867	770	770	770	770	877	875	868	877	854	862	856	877	860	868	890	862	862	850	877	854	868	851	855	857	872	877	877	3	769	873	861	870	876	868	858	854	862	877	877	877	769	877	852	863	891	855	772	858	872	857	770	771	877	863	773	855	878	846	856	876	870	870	877	873	876	876	878	889	889	866	860	766	851	878	889	864	870	199	844	850	853	877	864	877	860	874	866	768	878	6	859	877	877	866	890	874	872	876	867	847	877	771	873	877	864	860	847	860	858	860	861	738	862	864	863	5	864	889	854	866	861	889	851	875	868	862	890	878	864	766	5	863	851	861	852	875	877	877	862	5	848	864	5	769	771	842	861	771	856	877	853	868	875	860	870	861	842	868	878	859	890	858	890	862	890	890	854	874	876	870	861	877	3	858	868	868	890	858	863	866	868	875	863	857	877	859	877	769	771	770	863	769	876	771	861	851	849	890	769	862	878	869	860	875	890	891	877	853	851	850	872	852	873	877	867	875	877	733	855	859	864	856	889	877	851	861	877	869	845	868	858	877	877	864	859	851	889	877	771	770	849	857	851	875	862	864	838	889	876	877	877	771	771	859	862	863	865	878	868	868	877	889	877	879	768	852	860	852	852	876	865	852	851	855	857	859	867	769	770	849	851	866	2	771	878	862	872	858	873	868	868	889	856	874	860	855	852	866	859	862	877	779	859	890	874	876	864	877	871	860	874	877	876	875	877	873	876	891	864	865	877	891	868	855	858	852	866	859	865	877	859	878	872	878	859	863	890	890	870	862	864	858	859	862	850	771	770	868	877	877	872	875	877	876	851	890	877	864	848	866	875	770	771	873	889	891	856	851	866	771	860	852	877	857	854	860	848	858	866	868	849	867	861	877	868	865	847	890	890	859	864	852	851	853	877	857	868	868	868	875	858	863	871	890	875	858	875	865	863	867	889	784	878	851	863	861	854	771	853	872	876	856	862	875	876	877	860	861	868	857	890	848	856	877	888	866	875	868	877	771	857	864	856	864	856	863	875	860	863	858	858	868	770	862	860	872	862	871	853	878	877	862	860	769	770	857	862	857	866	877	869	868	852	858	872	866	863	868	868	858	873	875	863	842	890	846	863	856	877	889	868	864	860	865	868	868	870	864	889	862	872	890	877	865	868	7	889	862	857	852	770	849	872	850	877	861	851	890	861	890	862	862	771	877	874	864	858	846	865	2	873	863	845	868	770	877	875	863	877	770	769	769	769	771	849	877	890	877	863	878	856	856	876	862	877	877	850	863	868	851	888	853	877	768	889	866	864	890	816	873	770	2	844	848	4	889	877	851	857	852	861	771	843	875	889	769	852	857	866	857	861	858	874	877	856	854	865	849	860	855	862	852	873	873	868	868	861	862	768	862	862	860	861	863	854	870	865	877	870	889	876	863	838	860	868	864	860	851	868	847	862	848	853	857	853	855	851	878	868	859	847	864	858	870	856	851	858	876	872	890	868	2	863	876	858	864	858	876	771	889	868	851	877	857	851	844	877	851	877	869	761	864	854	877	864	851	2	872	877	862	852	877	861	868	860	866	770	868	857	868	854	864	768	865	888	860	851	850	877	878	877	862	877	851	889	867	861	846	862	856	867	877	877	857	878	862	890	858	852	863	856	864	875	875	861	870	877	3	863	875	891	862	859	863	865	867	861	873	862	858	875	870	877	857	853	866	869	867	864	889	876	877	868	857	889	851	868	872	875	864	874	850	850	877	891	866	862	869	857	862	870	868	862	849	770	771	844	877	769	770	866	866	878	875	5	877	889	851	849	863	868	863	862	877	862	877	864	850	863	848	862	849	771	888	862	875	874	870	858	877	868	868	875	862	879	6	863	852	857	877	3	861	876	862	857	848	855	862	889	868	863	852	857	850	857	866	861	771	859	770	860	3	877	854	877	851	872	862	868	889	889	868	867	770	864	866	858	852	848	849	849	887	877	857	864	851	868	878	859	852	850	875	859	850	890	785	854	858	849	868	862	858	867	851	864	860	5	889	868	845	875	874	771	866	868	818	875	862	884	841	850	868	867	865	849	851	868	868	868	3	868	860	866	848	768	858	891	889	852	856	851	877	864	851	864	860	859	848	888	862	875	868	868	846	854	868	878	859	852	854	870	2	851	870	3	870	868	858	873	862	4	2	868	862	862	876	862	862	852	858	875	876	865	861	844	858	848	890	852	868	868	864	864	855	867	855	852	770	769	849	890	3	890	868	872	867	770	874	856	6	872	854	854	866	872	871	865	890	890	772	5	861	870	875	877	854	854	854	868	769	874	889	771	844	859	890	856	849	865	864	853	865	768	862	856	868	869	878	857	3	864	868	863	852	855	872	875	853	868	868	854	857	851	849	850	890	877	859	862	891	869	864	875	870	889	860	875	868	846	890	4	872	868	863	864	851	862	864	859	855	858	877	877	870	3	852	2	864	870	889	862	844	851	875	890	876	867	873	854	860	0	889	877	889	862	857	859	857	862	890	875	860	858	851	874	5	874	872	854	856	877	877	877	868	868	877	877	770	770	877	866	857	875	853	843	862	770	4	862	4	877	3	862	864	7	864	863	851	850	889	858	862	889	858	858	858	868	866	888	861	861	770	874	869	874	858	858	849	860	862	862	858	857	868	872	868	854	850	858	858	850	864	865	871	868	875	872	877	852	874	3	868	877	872	872	843	830	889	863	889	875	730	863	859	854	849	5	863	860	868	775	875	858	864	867	890	868	858	868	868	863	4	864	868	852	868	868	876	866	866	891	851	856	860	4	5	862	6	868	862	868	858	865	875	868	854	850	868	868	868	877	854	863	5	852	854	862	862	858	858	889	872	871	865	877	864	876	854	878	864	854	862	869	859	771	861	771	770	3	864	868	852	864	890	865	865	862	877	875	877	858	868	863	871	863	866	858	875	855	861	866	863	864	862	853	858	868	860	858	870	875	844	887	861	856	868	770	874	863	861	2	875	865	890	2	890	877	862	856	861	875	5	4	854	858	858	868	867	872	861	772	3	862	862	862	858	861	867	858	858	890	875	3	3	866	890	889	891	862	859	3	852	854	862	849	861	850	889	852	875	867	862	3	854	858	874	874	853	852	3	862	863	864	864	859	856	876	860	860	853	869	863	853	852	863	2	863	867	869	868	868	858	872	865	875	2	875	872	863	863	875	868	864	872	875	6	860	872	3	4	870	858	858	850	852	889	851	874	870	855	858	852	861	872	866	853	854	862	860	879	863	873	866	863	863	831	768	856	872	858	862	852	859	851	862	852	864	868	861	3	891	877	868	862	859	865	852	868	860	863	850	850	7	861	852	859	889	874	856	890	851	874	868	844	868	860	863	862	872	868	769	877	851	867	857	853	860	869	869	869	865	864	864	852	890	860	876	864	773	852	862	855	868	867	868	870	860	869	873	875	858	864	851	843	4	862	872	862	870	857	872	872	856	862	877	877	860	870	868	862	770	7	868	863	872	771	775	891	868	3	872	863	875	850	860	850	862	771	769	770	770	5	874	862	868	867	868	868	869	872	854	868	858	2	858	854	853	868	852	862	857	854	863	877	869	871	862	864	6	858	875	864	855	848	860	770	771	769	860	889	875	770	845	771	868	868	857	858	864	872	850	2	864	864	852	855	872	856	890	868	840	851	850	877	858	843	851	863	858	773	862	857	403	856	862	872	860	864	861	867	2	858	872	843	848	852	851	854	854	4	858	854	864	868	869	862	863	865	854	863	878	3	862	1	850	890	854	868	868	868	877	771	875	857	862	851	848	862	876	858	868	856	877	863	877	851	847	860	853	862	770	868	838	860	843	860	868	864	847	874	862	858	858	3	3	852	876	860	855	850	770	862	873	857	864	864	868	838	867	868	868	854	862	843	860	877	858	862	861	872	862	3	3	854	770	860	865	872	875	875	861	854	868	868	851	858	851	877	870	7	860	857	852	854	858	868	862	856	862	868	868	868	842	839	858	843	848	868	868	873	857	865	862	889	770	862	862	868	866	868	889	868	7	851	863	854	847	875	6	853	864	871	855	868	868	858	7	864	866	888	868	868	868	864	876	849	858	851	890	852	866	890	858	851	863	851	850	861	862	865	770	890	862	875	870	767	859	873	864	859	854	864	868	868	872	864	868	868	890	868	863	858	890	851	856	865	869	852	857	859	848	854	889	5	875	868	850	862	855	864	789	864	864	875	873	858	868	863	868	868	863	868	891	875	862	863	775	875	870	736	872	846	851	877	868	858	862	858	860	852	861	864	865	873	863	888	864	866	890	850	863	863	857	864	887	872	872	890	878	844	862	868	853	868	737	769	769	889	875	863	5	877	770	862	859	869	889	858	770	867	868	868	866	888	863	859	785	867	892	866	843	862	877	872	888	888	872	858	853	868	769	857	877	5	889	849	848	770	843	868	862	858	863	863	772	858	889	871	868	864	3	868	862	872	861	853	770	845	857	868	856	862	857	868	868	872	860	868	860	851	871	868	850	868	862	852	860	891	875	871	868	854	867	854	771	789	864	853	868	858	871	842	6	866	854	854	859	4	854	850	890	769	866	3	861	848	868	862	854	7	856	870	849	852	858	864	857	854	868	856	863	4	862	875	867	868	867	856	890	858	859	871	867	872	841	862	856	878	5	863	877	860	771	870	858	875	6	857	847	876	864	875	849	872	879	888	863	858	849	877	856	876	851	853	862	854	864	871	4	855	855	868	859	867	860	868	855	858	856	875	842	866	841	3	868	862	861	7	844	862	868	857	889	876	870	862	890	844	842	853	862	851	855	5	862	857	860	858	851	858	870	871	860	853	888	854	875	848	862	874	859	858	861	864	864	864	879	875	866	872	5	863	856	869	863	869	869	853	860	4	862	851	875	854	2	857	859	868	858	865	875	858	3	864	2	863	869	860	860	3	868	867	853	868	860	857	875	875	860	852	851	857	852	874	875	868	868	853	864	868	868	860	872	863	869	868	861	868	868	864	889	875	860	859	774	868	890	845	858	847	877	859	865	868	6	858	858	875	7	858	864	3	874	849	771	858	868	862	867	860	890	2	864	858	868	2	840	856	867	868	854	867	865	854	854	851	871	856	850	868	2	862	866	5	864	858	860	850	863	858	9	869	858	769	769	877	862	850	868	848	857	870	861	856	875	876	891	861	873	860	859	862	874	860	864	851	867	867	857	852	853	864	891	860	845	868	860	869	862	857	858	875	851	861	864	5	868	875	851	851	860	852	878	3	868	852	4	861	860	851	862	3	3	875	849	853	854	875	870	865	860	868	864	859	2	851	2	851	857	851	7	862	868	869	857	869	846	851	857	891	865	838	863	868	859	872	877	890	868	868	861	857	860	868	847	870	866	771	864	866	868	859	864	868	868	859	2	8	875	857	853	875	889	868	868	870	868	868	869	889	868	859	890	851	848	871	857	861	865	868	870	877	735	851	851	874	869	867	861	878	862	872	856	856	855	858	864	868	771	868	853	864	869	863	862	859	874	858	887	862	859	850	852	869	890	866	875	870	869	868	875	889	889	867	877	868	851	863	859	879	851	891	873	877	865	864	875	891	891	890	886	890	890	890	891	890	4	870	875	890	889	854	889	860	863	856	854	862	862	772	860	858	868	864	843	770	864	852	840	862	858	858	716	857	869	890	864	868	870	858	865	877	862	859	861	842	868	858	858	870	854	867	857	874	889	891	889	885	890	889	889	890	890	4	870	875	891	889	854	860	860	890	889	862	874	873	860	857	847	868	768	858	858	862	868	863	875	867	857	855	5	851	878	866	853	866	860	861	862	854	868	870	850	868	863	861	857	858	858	889	843	850	864	771	769	771	771	857	844	863	868	769	889	5	866	851	863	858	867	888	890	868	868	863	852	868	853	3	864	863	863	863	863	858	853	890	877	872	870	852	854	866	853	890	865	871	890	770	867	889	864	877	5	857	770	3	858	868	862	868	849	770	874	862	868	868	858	771	868	868	872	868	875	862	851	889	862	841	854	866	852	856	868	854	870	890	890	858	874	873	857	860	866	854	860	889	859	858	869	854	856	851	874	860	860	6	722	867	856	869	864	863	856	859	874	857	877	865	866	889	862	873	874	847	860	771	870	875	4	864	857	772	862	868	868	3	874	857	868	868	868	877	770	864	870	864	870	770	858	859	851	868	862	874	868	868	875	889	850	867	856	890	862	852	889	868	889	860	858	859	862	769	876	769	854	864	870	854	862	862	855	865	868	872	890	868	864	853	863	851	865	868	868	770	853	4	868	868	868	865	862	875	864	852	868	736	852	852	4	850	863	890	856	862	860	864	843	889	838	877	868	874	856	868	857	863	858	859	862	851	846	858	858	867	852	861	5	858	889	868	868	864	844	865	889	854	847	847	860	1	870	859
1586003	888	883	866	888	889	874	882	890	867	884	874	871	837	877	883	876	23	876	865	877	878	879	882	883	875	892	874	880	874	873	882	879	879	866	881	865	861	882	882	888	874	861	875	880	26	872	865	883	859	865	876	871	860	889	857	875	868	888	880	38	884	867	867	867	889	876	861	868	862	868	883	861	861	884	876	885	878	874	889	872	882	876	876	876	876	866	874	877	868	868	865	884	874	879	880	880	826	868	874	874	878	875	884	880	862	888	875	868	866	884	873	892	860	883	60	62	889	875	864	883	883	876	875	883	861	880	886	885	882	868	883	876	874	868	866	505	870	863	879	827	868	882	49	884	874	888	883	883	883	875	880	863	873	876	879	882	875	879	884	861	878	884	796	873	868	874	881	19	889	865	882	883	868	826	826	879	880	827	859	880	868	861	880	880	826	885	879	869	881	868	883	866	880	881	873	879	868	874	873	884	873	880	868	857	865	874	874	882	882	874	868	880	868	879	866	883	867	865	879	865	827	879	884	883	868	867	877	868	867	882	58	156	883	22	867	867	883	879	883	877	879	867	873	868	883	864	879	866	868	883	883	868	884	883	868	868	866	882	866	876	24	868	749	877	883	877	883	885	799	862	864	867	865	865	874	882	889	872	868	881	881	892	887	868	883	883	879	882	889	869	876	866	884	889	868	869	868	883	885	868	868	883	875	883	874	898	873	883	868	868	884	883	881	881	883	867	867	873	880	869	880	869	884	880	868	869	884	874	883	866	877	884	868	21	868	880	877	868	880	874	874	868	868	881	889	874	874	889	867	869	867	878	884	866	879	868	879	879	868	799	828	876	865	868	883	880	884	881	868	861	875	21	883	885	868	865	879	877	866	883	867	884	865	866	880	882	877	892	876	883	873	867	22	869	868	878	883	883	880	867	892	880	884	889	826	868	879	872	25	868	20	869	868	884	865	890	868	868	878	890	874	866	883	864	889	21	21	865	866	868	875	867	869	880	884	876	868	868	879	868	875	876	866	890	883	868	889	880	863	20	878	866	865	661	867	887	883	873	875	867	866	872	869	4	880	860	883	892	881	883	867	881	883	867	882	874	882	853	23	870	881	884	879	872	880	868	884	879	879	867	18	24	868	864	889	874	884	883	24	862	868	870	868	866	889	867	882	882	879	882	883	860	884	885	890	874	878	883	866	861	885	885	876	876	878	880	865	884	876	871	889	882	889	866	884	762	874	866	883	871	868	865	24	883	887	866	879	894	880	874	881	868	874	882	879	866	866	868	889	868	883	879	883	879	868	886	864	882	868	866	869	865	870	874	868	841	874	874	884	868	868	874	879	874	874	886	868	866	879	869	23	868	868	868	880	868	879	3	860	883	883	874	882	873	884	880	865	866	860	889	884	876	864	882	22	876	883	885	868	875	877	868	865	888	865	885	879	891	892	877	878	874	868	868	868	869	883	868	873	865	865	882	868	882	868	25	870	885	885	868	878	873	874	874	874	884	868	868	877	866	883	874	877	865	879	879	875	867	884	878	880	880	875	868	869	880	27	883	869	889	879	877	19	874	867	884	882	865	878	892	864	22	883	862	23	885	807	866	880	871	883	868	885	865	868	29	880	868	889	883	877	883	865	874	17	879	872	881	884	890	49	882	868	868	892	892	869	868	883	866	826	868	868	864	883	895	874	878	868	864	885	865	868	882	866	868	889	868	22	888	868	865	883	877	876	869	879	827	889	881	882	883	868	889	872	867	867	881	868	876	884	883	875	874	868	883	883	882	883	868	886	868	883	867	880	874	874	874	867	880	890	867	889	875	884	882	880	883	879	875	869	828	828	864	878	875	893	883	884	401	884	877	884	826	860	884	878	892	884	865	855	892	868	880	879	868	880	875	874	874	869	876	869	881	867	882	883	876	875	879	867	874	885	866	867	874	826	878	874	869	868	884	41	868	884	874	861	868	883	21	865	877	880	826	864	865	868	868	827	866	878	875	867	869	892	20	878	1	864	878	868	861	884	868	893	865	867	862	876	876	873	869	342	877	877	24	6	868	874	873	874	867	877	868	861	869	870	868	877	877	866	881	875	868	867	885	876	867	868	884	877	877	861	866	877	871	889	879	892	868	3	865	883	868	874	879	879	22	864	897	877	826	877	873	883	875	891	866	884	879	864	863	870	892	884	881	864	868	869	874	873	866	19	884	865	868	874	890	868	874	867	49	868	880	874	877	868	874	884	869	868	880	883	868	877	18	874	868	883	879	21	864	866	881	874	889	879	4	867	868	869	879	883	18	860	868	826	868	889	879	873	22	867	868	877	826	874	875	876	874	885	893	868	23	886	886	890	879	877	868	864	874	873	874	862	883	874	874	874	876	888	889	877	876	861	42	868	879	861	879	873	874	867	884	876	877	868	873	863	884	883	879	884	891	868	826	884	870	875	865	877	879	21	879	877	877	868	880	882	882	862	827	874	882	868	865	874	876	19	880	879	885	864	892	827	877	879	868	882	4	884	897	884	874	867	869	880	885	876	867	865	882	885	866	892	868	868	883	874	868	868	884	880	884	870	892	891	892	879	884	883	889	868	868	883	883	869	883	867	20	869	868	878	880	868	889	889	884	866	879	887	22	870	864	865	868	868	863	877	869	861	890	879	883	880	865	866	868	875	868	879	880	885	882	863	863	867	881	884	879	879	874	872	877	892	883	19	884	868	890	867	872	877	869	868	1	863	874	884	880	889	860	882	826	870	867	865	883	871	885	883	892	877	882	863	892	871	885	868	23	882	865	883	865	878	880	876	869	25	24	890	892	874	880	884	865	883	879	877	891	879	22	758	868	874	864	879	6	869	868	875	882	879	868	20	889	868	864	875	21	869	884	22	889	889	876	884	874	18	868	875	877	879	867	867	826	866	878	869	868	865	874	882	868	876	875	794	868	869	875	865	862	879	862	877	879	20	869	891	892	865	877	23	889	869	868	879	869	884	867	863	867	24	878	881	874	868	864	860	867	880	868	868	881	867	867	870	879	872	867	868	877	866	23	869	883	868	865	868	874	869	880	879	878	868	827	877	892	866	892	864	864	875	868	868	881	24	868	883	868	866	867	883	865	864	880	868	885	867	879	865	892	31	865	868	868	860	875	885	865	868	892	868	868	877	885	874	868	876	861	882	868	868	868	867	860	868	1	867	866	883	865	869	826	868	866	868	872	865	23	879	879	879	869	883	869	880	879	881	873	883	883	884	866	870	880	869	867	889	868	868	878	29	879	868	892	861	892	868	883	883	24	878	883	884	889	880	882	868	869	877	868	884	877	868	863	889	878	867	885	863	882	868	869	873	874	874	867	2	800	883	869	868	868	879	879	868	868	868	880	873	877	889	880	868	868	891	869	863	875	870	864	885	866	870	890	875	869	58	862	868	2	880	21	885	868	867	889	882	880	879	869	886	864	883	868	883	874	884	863	879	867	880	873	890	870	870	869	877	876	868	879	862	874	884	883	883	870	876	893	879	883	878	884	865	888	883	884	868	867	868	105	889	889	878	867	868	20	61	26	802	869	867	6	865	868	884	2	872	865	860	882	883	889	868	869	874	879	869	881	29	891	882	879	892	876	868	883	861	869	867	20	868	880	884	874	879	876	826	881	877	868	889	868	879	868	867	867	866	882	868	878	876	877	874	879	878	885	878	884	21	868	877	863	868	889	889	876	873	868	863	874	866	21	869	880	868	864	23	877	867	868	867	19	874	883	876	879	18	3	877	880	866	892	892	892	891	879	868	26	867	894	872	881	883	883	866	23	862	868	874	867	883	879	22	6	826	870	4	875	889	865	867	880	880	869	867	19	863	6	20	878	63	869	868	868	865	880	874	867	868	868	6	879	864	868	869	879	879	885	874	866	23	889	827	880	867	883	863	882	864	24	882	877	882	811	883	880	876	18	880	885	874	874	889	880	868	874	4	877	878	869	868	892	883	878	879	874	877	22	865	21	868	866	884	884	868	2	874	884	880	868	22	866	862	892	883	891	868	867	892	892	869	867	876	826	826	826	874	871	877	874	829	868	865	881	864	861	28	877	877	866	885	868	877	868	868	869	46	877	891	20	879	872	880	867	876	862	869	876	879	883	869	882	879	28	892	867	869	882	868	868	868	866	876	879	865	892	868	883	881	864	885	2	884	877	874	868	879	865	867	865	869	30	868	885	869	890	873	4	868	865	877	20	868	827	880	884	893	867	867	867	874	866	867	866	861	861	879	874	874	860	868	25	883	27	868	869	867	867	612	866	875	868	875	883	884	887	868	880	868	891	887	878	879	872	869	888	875	883	882	878	21	880	883	867	867	874	876	861	21	866	879	867	861	866	893	878	865	873	880	865	22	874	875	880	880	879	882	783	884	826	875	866	872	868	829	872	886	889	29	878	868	883	883	887	887	883	883	861	866	868	878	868	3	874	883	883	887	869	877	883	880	865	62	879	22	889	869	827	884	871	864	869	396	806	881	830	876	24	877	878	868	885	877	865	865	892	865	869	62	883	880	872	24	868	876	865	869	3	874	882	869	895	885	865	874	865	885	868	884	881	874	876	868	862	861	869	868	872	894	879	879	876	876	874	866	865	873	31	889	868	867	885	869	864	827	882	877	874	879	882	869	861	874	879	2	866	865	22	868	860	883	863	865	871	884	879	868	882	20	873	869	874	877	878	874	884	865	1	888	880	868	865	889	889	889	19	868	868	868	868	861	869	594	826	872	884	892	892	892	892	868	865	879	868	874	874	878	869	865	879	22	874	874	876	868	874	879	878	872	885	869	868	868	889	892	867	873	868	867	879	866	874	874	868	868	868	894	868	877	874	6	875	892	866	869	883	892	892	868	880	893	875	869	859	861	865	868	868	867	886	867	867	867	20	20	883	865	893	877	867	2	880	868	894	894	885	877	867	874	868	864	866	880	891	867	889	866	867	868	884	5	866	869	865	884	871	868	892	867	869	874	865	873	865	866	863	865	881	874	880	880	891	879	20	874	883	873	52	877	880	879	876	20	869	875	891	889	873	877	864	878	880	868	868	884	889	870	880	889	892	892	883	878	892	865	868	878	879	865	826	868	866	830	879	868	873	31	872	21	874	6	24	874	887	865	868	865	867	889	866	879	885	6	826	874	883	879	865	874	873	868	866	867	892	892	891	878	892	867	892	876	876	886	3	892	874	868	881	866	880	20	22	868	878	877	875	869	877	867	868	884	880	868	871	875	865	880	876	62	868	877	828	868	879	883	879	872	868	868	880	827	877	22	867	892	892	872	874	878	882	874	874	865	21	867	866	868	892	892	866	874	878	880	867	879	879	867	7	868	869	891	876	873	878	878	880	883	878	877	875	884	866	878	891	892	872	877	883	889	892	868	874	869	866	878	879	885	22	878	864	865	875	877	883	863	874	870	777	866	5	879	868	881	868	868	865	753	868	866	880	868	867	868	4	881	880	868	4	879	875	866	877	883	863	882	868	866	868	869	869	863	880	32	24	868	874	880	873	863	879	877	892	892	879	867	868	882	865	868	880	877	26	868	879	871	883	865	892	893	886	18	27	861	877	879	892	865	877	868	859	874	826	888	866	883	884	885	878	865	866	879	880	893	30	51	863	878	878	877	878	868	885	879	879	879	880	867	880	868	20	866	867	865	881	880	883	20	801	869	873	874	865	877	893	877	869	865	876	874	865	880	868	875	865	883	871	21	871	861	868	50	879	880	879	868	892	865	880	876	879	876	874	880	865	879	866	884	879	892	876	865	869	875	868	882	870	868	874	863	892	892	865	874	877	883	868	879	879	877	872	869	883	878	879	879	865	867	880	879	883	63	892	878	863	867	19	879	880	865	875	879	879	868	880	29	874	869	26	868	880	879	889	22	876	877	877	892	872	871	876	868	827	877	2	864	24	876	874	892	868	879	880	866	883	879	889	870	874	883	879	891	868	865	880	867	892	892	891	892	892	875	867	26	868	880	869	865	859	867	874	867	868	877	874	879	878	43	877	868	891	19	883	881	18	824	877	890	889	890	871	889	63	868	877	871	878	826	892	883	880	28	892	877	871	883	865	866	866	761	868	861	874	879	874	866	875	889	877	869	867	885	879	889	874	890	874	874	875	865	878	874	868	883	869	868	59	867	878	876	865	879	874	827	877	879	874	874	875	877	883	886	891	877	868	879	873	870	889	860	868	864	877	862	867	869	22	879	889	874	866	866	880	865	865	893	42	879	877	868	865	878	882	868	877	869	885	894	878	874	867	879	877	889	869	867	876	877	868	865	879	883	883	892	879	866	879	874	880	892	882	48	866	877	876	868	868	868	876	868	889	30	878	876	883	874	876	878	868	868	884	828	876	23	867	877	880	875	881	881	881	873	868	868	889	879	880	8	874	890	874	879	878	862	870	874	866	867	868	868	861	879	883	885	884	881	31	867	869	884	866	30	877	879	869	865	878	760	880	880	868	20	883	874	879	885	874	868	884	878	875	892	892	882	868	892	892	883	879	870	879	889	868	22	876	875	878	879	880	876	869	874	867	879	876	874	884	874	875	892	27	874	879	878	885	866	868	879	879	869	874	869	889	878	877	885	869	889	876	880	875	885	884	893	864	18	879	880	877	873	876	885	884	865	892	862	892	865	889	868	874	868	877	869	864	879	50	21	879	884	897	875	857	871	877	874	875	875	50	868	884	881	877	879	868	827	877	876	865	862	876	43	888	859	873	859	885	874	866	884	876	874	865	889	5	879	883	880	879	893	883	879	839	880	875	2	879	884	879	883	882	875	877	879	879	879	889	879	863	879	884	892	866	5	21	879	865	878	868	879	878	878	865	867	884	32	874	866	879	879	891	874	879	868	872	878	874	867	889	877	868	890	868	879	874	878	874	889	889	879	874	874	867	874	876	877	871	880	880	883	872	883	873	885	23	879	879	879	880	881	885	869	874	879	892	892	893	29	890	7	879	869	878	891	760	861	889	869	874	874	880	869	868	883	7	20	892	889	877	868	865	868	874	874	863	884	896	879	28	892	882	866	23	864	898	879	880	858	883	896	876	861	884	867	867	865	888	879	879	879	878	860	869	879	874	879	879	874	884	886	875	876	24	867	863	874	6	883	879	865	868	22	863	880	879	883	6	889	869	884	879	879	876	874	878	41	874	873	868	868	868	889	877	889	880	869	20	876	882	876	866	21	880	878	867	874	872	889	0	865	30	875	878	862	885	874	43	865	850	866	877	887	888	887	869	889	875	868	869	868	879	879	868	868	896	892	868	883	871	880	879	883	874	891	890	874	889	868	889	876	881	889	881	880	877	876	25	865	874	21	866	866	866	879	884	24	873	827	892	879	879	866	866	866	879	872	874	876	866	866	879	862	879	873	876	866	866	885	880	882	856	879	865	869	868	878	887	889	879	868	869	862	890	881	2	879	26	865	869	879	886	874	875	889	880	865	879	893	865	873	874	879	18	884	866	879	879	880	889	880	879	890	884	879	865	883	883	22	877	876	865	889	889	876	889	879	874	879	868	879	865	879	874	884	879	879	879	868	874	879	890	877	874	876	876	866	873	21	867	868	882	866	880	868	875	869	880	874	875	879	827	892	873	892	891	888	874	879	878	880	22	879	879	876	868	880	868	866	879	874	869	879	884	866	865	875	827	883	876	869	876	882	872	879	864	874	868	880	882	50	827	883	879	892	879	875	828	889	865	881	22	888	22	868	874	873	864	880	889	889	874	873	873	879	884	869	873	896	889	874	874	874	872	873	884	866	866	22	865	890	890	883	24	19	42	874	864	889	878	874	874	885	876	876	2	877	880	878	878	889	874	866	879	887	878	878	889	874	830	886	880	863	873	881	866	826	878	884	877	887	878	874	889	874	883	879	884	879	866	869	876	880	890	865	869	878	832	880	879	886	869	866	891	865	869	889	889	868	866	866	876	877	20	877	879	868	887	884	877	876	882	883	877	877	874	865	869	879	878	879	878	878	835	896	861	869	865	878	878	863	877	829	885	880	879	890	889	3	868	879	878	873	879	878	879	864	876	884	884	889	876	878	875	25	879	864	22	877	879	879	882	884	865	874	878	869	879	891	868	877	878	863	882	865	879	879	879	861	880	878	879	3	874	865	874	892	877	874	874	879	884	879	868	827	867	867	865	866	874	876	884	889	874	869	874	868	863	869	869	893	874	868	867	826	868	885	876	892	889	884	879	869	892	892	7	879	889	869	874	880	884	890	884	874	892	891	892	892	889	879	874	879	884	879	879	886	869	874	879	866	888	872	877	888	879	877	874	861	888	873	868	888	869	874	889	889	873	880	879	874	871	826	891	892	891	864	23	879	892	854	894	879	879	861	865	875	882	884	889	880	881	872	888	869	876	10	879	889	876	884	868	866	878	877	880	866	891	874	884	414	883	874	882	875	874	873	884	889	873	873	857	885	877	877	874	874	889	873	874	875	879	879	874	874	854	874	874	868	889	874	889	885	20	874	879	879	884	868	892	865	884	874	877	895	876	866	873	879	876	868	880	868	877	874	866	877	874	891	879	876	865	875	872	879	879	883	878	827	866	866	889	889	877	866	865	875	884	896	876	867	864	874	882	879	884	878	879	879	880	889	875	865	868	889	876	873	869	865	889	890	874	889	865	879	869	880	865	866	874	883	879	876	866	889	868	868	890	866	893	877	874	866	883	829	876	874	879	879	879	890	878	863	887	888	879	879	867	884	880	875	19	892	874	876	879	883	879	20	879	889	877	874	878	874	880	889	877	879	869	883	879	879	866	889	880	883	30	885	879	883	880	760	884	866	876	23	886	882	2	866	876	875	878	872	876	868	879	892	21	875	865	868	892	867	872	879	873	874	881	879	879	863	877	879	879	23	879	875	872	31	877	862	883	879	881	861	866	884	874	29	889	880	879	884	874	876	874	799	874	874	880	867	866	879	875	884	884	878	879	7	880	874	879	892	880	868	874	869	892	877	868	885	867	874	866	865	878	876	874	879	870	878	24	874	883	27	895	879	879	871	880	43	869	869	6	867	886	874	879	879	879	874	891	897	4	880	879	889	868	892	890	866	879	22	873	891	878	879	879	883	6	879	864	891	878	7	883	884	874	868	869	20	20	869	866	882	879	891	884	868	889	25	894	884	892	883	879	876	866	874	880	893	872	28	868	879	878	889	879	874	869	876	877	892	884	884	879	875	876	885	879	879	869	864	879	867	878	868	884	876	879	878	886	827	43	866	868	879	874	878	874	892	799	881	878	879	865	868	884	889	880	893	893	866	889	874	883	7	889	883	889	876	874	884	874	872	890	861	868	871	878	866	878	865	895	879	859	878	889	874	880	884	879	878	876	28	863	874	868	878	869	890	876	875	869	889	888	867	864	892	868	866	880	889	883	883	880	880	865	885	869	829	26	880	866	885	868	876	866	877	886	874	878	874	860	890	875	863	879	864	878	865	879	875	872	898	880	883	883	882	889	879	876	827	889	882	874	885	875	25	881	868	874	3	882	884	882	874	877	875	889	874	885	865	873	877	873	868	868	865	882	21	874	866	885	874	879	867	864	865	880	880	875	882	865	884	867	889	878	864	879	874	879	879	878	864	890	875	877	880	874	889	885	864	879	866	883	865	886	889	879	889	877	879	827	826	889	879	884	886	879	826	865	880	865	864	886	878	882	877	879	879	884	879	868	832	879	886	865	870	874	879	878	873	879	879	874	20	866	865	890	895	884	32	883	866	883	868	864	879	879	889	866	866	880	889	862	880	889	879	884	892	866	879	876	878	865	52	889	874	866	879	889	872	861	884	879	874	881	879	874	874	877	869	860	876	879	889	874	882	889	865	866	865	877	874	861	889	885	873	896	896	869	875	876	879	885	871	868	876	865	880	866	21	873	878	827	872	876	879	875	880	877	858	857	865	878	879	880	23	865	883	879	867	879	876	873	865	865	877	865	880	889	879	880	877	877	864	877	869	889	879	877	890	827	867	877	875	889	889	865	893	877	880	866	868	880	864	879	876	864	889	877	889	877	878	878	889	876	879	885	872	879	894	877	885	6	882	884	885	879	889	869	867	3	879	879	826	863	865	879	883	869	883	892	879	883	879	863	880	879	879	863	889	889	880	862	877	880	27	879	879	868	879	879	879	65	879	866	7	878	884	867	884	865	882	879	868	882	873	894	877	887	879	879	864	868	874	869	865	863	886	872	880	879	892	879	878	879	879	880	876	866	864	864	6	874	871	875	878	882	62	883	761	868	886	879	880	5	49	879	868	879	876	885	873	869	878	8	878	882	880	875	879	9	8	8	5	8	7	7	9	9	889	868	761	7	60	874	6	864	873	865	874	876	876	892	865	873	879	897	883	892	880	878	880	876	874	874	720	863	879	6	875	879	868	866	880	868	876	873	826	883	879	866	866	868	874	883	866	878	6	7	6	4	7	6	5	7	8	889	868	761	8	60	874	864	864	53	2	874	879	878	865	871	883	884	896	866	866	874	884	874	865	885	884	884	889	882	869	883	877	880	865	826	875	874	879	868	896	879	874	864	867	862	862	2	891	878	880	892	890	892	892	875	882	873	879	891	28	889	884	877	879	866	884	29	28	879	879	874	878	879	872	889	880	874	874	874	874	866	863	24	868	869	868	878	874	883	878	7	897	879	6	892	878	29	881	868	889	882	893	889	873	884	876	879	878	892	879	874	879	883	864	889	879	879	869	879	880	874	876	29	876	883	880	880	881	875	879	880	868	22	24	865	864	863	885	865	883	874	865	24	826	866	879	874	864	878	753	865	865	889	727	884	865	879	880	867	861	862	864	885	868	879	883	6	874	878	864	883	865	892	868	865	889	880	884	891	874	879	879	889	879	860	879	879	879	868	892	874	868	880	868	892	866	873	877	879	876	879	884	879	880	23	870	879	860	20	874	877	31	879	31	875	866	864	874	809	880	892	874	879	868	874	876	876	875	880	879	869	25	879	874	877	873	877	878	879	879	897	883	889	879	879	885	879	874	880	881	878	879	873	878	878	889	875	880	22	861	876	864	874	884	33	876	868	879	887	865	879	865	874	866	867	876	878	874	873	873	879	879	873	889	860	21	879	879	880	877	878	19	883	883	870	865	889	869	872
1586004	874	875	869	875	877	853	874	860	847	870	863	860	842	836	876	865	862	862	846	855	850	863	866	878	862	883	852	864	854	853	862	864	836	865	866	22	867	874	874	876	855	867	854	872	861	854	26	875	865	27	858	863	866	868	863	834	867	874	872	859	875	853	853	866	877	835	866	867	865	866	867	867	853	876	873	879	864	862	866	860	874	865	865	865	866	27	854	834	848	867	869	875	854	863	872	865	836	867	854	854	834	856	875	865	865	876	866	851	837	875	860	876	865	875	863	862	877	834	868	875	875	835	864	875	866	864	881	870	874	851	875	833	854	867	27	504	867	868	863	837	851	874	861	875	854	874	864	867	875	856	864	867	852	865	863	872	865	865	878	862	835	879	865	853	867	855	864	866	877	24	870	875	867	838	838	865	872	835	860	862	867	866	864	864	836	876	865	868	865	867	878	24	864	864	879	865	867	852	865	879	860	872	867	864	869	831	854	864	869	867	851	864	868	865	835	875	866	8	865	865	836	863	875	875	867	865	834	867	866	869	864	155	875	865	866	866	875	865	876	835	871	866	864	867	875	867	865	865	867	875	875	867	875	875	867	867	26	874	835	873	865	866	715	835	876	835	876	874	865	867	869	866	26	860	853	875	877	858	848	873	858	884	875	866	875	867	865	874	877	867	835	865	878	877	867	858	867	875	875	867	867	875	856	875	854	877	866	874	867	867	875	875	863	862	877	866	866	866	863	868	864	858	875	866	867	872	875	854	875	867	834	875	851	865	867	865	835	852	865	854	854	867	867	880	877	854	853	877	867	588	866	835	875	835	837	851	865	865	867	865	837	865	8	867	854	864	875	863	867	868	856	865	875	870	851	8	836	834	865	863	866	869	38	836	864	874	833	883	866	874	858	866	865	867	867	864	866	875	865	866	884	864	875	877	834	867	865	858	865	867	864	867	867	875	869	877	867	867	834	876	854	870	875	868	877	865	865	27	836	867	856	866	867	865	876	873	867	851	864	851	856	865	835	873	878	867	877	864	868	865	862	865	869	668	866	875	875	852	872	853	39	858	867	863	862	865	875	884	862	877	866	862	877	866	870	853	874	20	866	857	873	875	865	859	872	867	875	865	865	866	866	865	851	867	866	854	875	875	865	868	867	867	867	835	877	835	874	869	865	874	875	862	878	878	876	854	834	875	835	853	874	874	857	833	864	872	869	879	864	858	866	866	877	865	875	864	867	836	875	869	867	869	864	875	855	837	865	872	864	854	873	851	851	878	863	836	836	867	877	867	875	865	875	865	867	857	868	877	867	835	851	869	858	854	867	849	854	854	876	868	867	854	865	857	854	861	851	871	863	858	866	867	867	867	864	867	865	864	865	875	875	857	870	858	875	865	865	852	866	877	876	865	865	869	863	865	875	867	867	872	833	867	25	876	870	869	865	883	884	834	864	854	867	867	867	868	875	867	852	834	834	862	867	870	867	864	857	874	874	867	864	853	854	854	854	875	867	851	855	835	875	854	864	25	865	865	853	866	869	861	864	865	866	867	858	864	864	875	868	877	864	834	866	854	28	874	874	835	834	884	868	864	875	864	865	879	796	835	864	669	875	867	870	869	851	863	864	867	877	878	834	875	835	853	866	865	858	880	875	876	861	874	867	867	884	884	868	867	875	835	837	867	851	869	874	875	853	863	867	868	879	869	867	873	865	867	877	867	865	884	867	25	877	835	873	868	865	835	864	873	870	875	867	877	858	866	866	847	867	834	875	875	856	853	851	876	876	870	875	867	858	868	876	866	864	854	854	854	866	865	881	853	877	856	874	874	864	875	863	872	858	836	836	869	834	854	876	875	864	388	875	861	874	834	865	875	834	884	875	869	863	884	867	864	865	867	864	856	854	854	869	834	867	864	866	874	875	865	854	863	866	854	874	865	866	854	836	863	854	868	867	875	864	867	875	867	866	867	875	864	867	836	864	837	869	869	867	867	837	865	834	853	865	867	884	866	834	865	833	863	851	853	875	867	883	870	866	868	865	866	854	858	325	834	834	865	865	867	854	853	854	866	834	848	864	858	857	867	836	834	872	863	863	867	866	868	865	853	867	874	834	834	866	835	834	414	877	865	885	867	863	869	875	867	857	865	865	865	868	877	834	834	834	856	875	856	883	869	876	865	867	868	868	884	879	863	869	867	868	853	858	834	866	875	869	867	854	877	867	853	866	861	867	864	854	835	867	853	879	867	867	864	875	867	835	866	854	867	867	863	865	21	866	864	857	877	863	864	866	867	868	863	859	865	866	867	834	867	866	863	871	865	853	867	836	834	854	854	873	865	868	878	867	864	859	859	881	865	834	867	869	854	853	854	866	875	854	854	854	834	860	878	835	865	868	845	867	865	866	865	859	854	866	874	865	836	867	860	865	878	875	865	875	882	857	836	879	857	864	25	834	865	865	865	834	835	867	864	869	869	867	835	854	858	867	870	854	865	865	865	865	879	25	884	835	836	865	867	866	864	875	877	864	857	864	868	864	874	834	853	26	870	876	835	884	867	867	875	853	852	867	875	864	875	857	884	883	885	866	878	876	877	867	867	875	867	867	877	866	866	868	867	863	865	867	877	877	874	835	865	863	865	857	868	869	867	867	868	871	868	861	877	865	867	864	869	865	851	834	867	865	871	874	870	867	867	866	873	875	865	865	857	858	834	884	875	865	875	867	877	25	673	836	858	867	865	867	853	875	864	877	866	874	834	410	867	24	875	671	880	875	883	834	870	868	884	855	879	867	865	869	25	875	835	863	865	832	868	864	865	872	884	854	862	878	869	875	865	834	883	863	865	863	867	853	868	866	864	867	867	856	869	863	867	864	877	867	868	832	865	868	878	865	877	877	834	860	854	866	867	832	836	865	866	835	837	835	862	868	867	26	854	874	867	865	864	797	867	858	856	868	865	865	869	833	863	865	868	882	883	23	834	865	877	858	857	865	868	873	866	870	866	863	862	865	853	867	867	865	866	865	867	851	864	865	866	857	865	860	866	867	834	865	865	858	875	867	869	867	852	868	864	865	855	857	835	834	885	836	884	863	867	854	867	867	868	865	867	876	867	21	835	867	867	870	865	867	868	866	865	866	872	862	869	867	867	866	856	874	27	867	884	867	867	836	876	853	867	865	867	874	867	867	867	866	845	867	865	866	835	875	20	867	836	867	30	867	858	869	865	865	865	862	867	878	868	864	865	864	852	875	876	868	869	857	864	867	866	877	867	868	862	864	865	866	883	866	877	867	875	870	862	862	875	876	877	864	877	867	867	834	851	875	834	867	871	877	835	866	879	867	863	867	850	853	853	854	866	865	771	875	858	867	867	865	865	867	867	867	864	880	835	877	864	867	851	882	868	866	853	857	870	878	865	867	877	856	858	862	867	867	865	864	864	874	867	853	877	868	864	868	868	857	868	875	867	875	857	875	10	865	866	868	856	877	857	857	856	837	865	867	865	866	854	879	867	875	857	865	883	865	863	864	875	869	869	875	875	867	836	867	105	877	877	864	868	867	865	862	865	787	868	866	864	865	867	875	865	858	869	866	874	875	875	867	867	852	864	868	863	863	883	869	865	884	865	867	875	868	867	866	865	867	864	875	857	865	865	838	873	834	867	877	867	877	867	868	868	866	870	854	863	872	835	854	865	862	874	835	867	865	867	834	867	867	877	877	865	853	867	866	866	32	865	858	865	857	867	865	834	867	867	866	865	857	863	833	864	866	864	835	864	836	884	884	885	884	865	867	865	866	879	857	864	875	875	869	864	866	867	853	866	867	862	864	864	836	857	864	872	877	869	853	864	864	858	866	865	859	864	865	834	864	858	867	867	855	864	854	866	867	867	863	865	867	867	868	866	864	878	857	865	865	877	836	864	866	868	866	870	868	865	869	834	869	811	875	865	834	865	865	878	867	867	877	864	867	854	865	834	863	868	867	884	875	874	865	854	834	865	26	866	867	865	876	876	857	865	857	874	864	867	861	866	866	884	875	883	867	866	884	884	858	866	865	834	834	834	854	670	835	854	863	854	835	873	25	866	863	835	836	836	876	867	861	867	867	858	864	834	865	865	865	858	864	853	856	866	858	834	865	875	858	875	865	863	884	868	868	868	867	867	867	865	833	865	869	884	867	875	869	864	876	866	874	834	853	867	865	25	866	865	867	862	867	876	867	877	852	865	867	871	835	866	867	835	874	879	883	865	866	866	857	865	866	870	853	853	865	853	854	863	867	865	875	863	867	867	866	866	612	835	852	868	856	875	875	850	867	863	867	883	880	834	862	859	590	873	856	875	854	865	866	864	874	866	866	857	865	866	866	836	865	866	865	865	875	864	8	880	864	869	865	854	867	864	864	865	870	45	878	836	853	836	858	867	818	858	875	877	863	835	867	863	863	882	882	875	878	866	835	867	864	867	865	857	878	875	862	867	835	875	864	870	862	835	865	877	868	839	875	859	867	858	387	788	863	838	833	863	835	834	867	879	836	8	8	884	865	867	862	874	864	857	865	867	865	22	867	865	854	865	867	879	875	869	853	869	868	867	875	865	854	865	867	866	868	868	867	858	879	859	865	865	865	854	33	24	852	862	877	867	866	878	868	867	837	866	836	857	865	874	858	861	857	865	865	866	24	865	867	865	875	866	864	869	875	865	867	875	865	859	858	857	834	835	857	875	869	865	872	865	867	28	877	877	877	865	866	867	867	867	867	868	594	835	852	876	884	884	884	884	867	28	865	866	857	854	874	867	869	865	865	854	853	835	867	857	865	834	865	874	858	867	867	877	884	853	852	851	866	865	835	857	854	867	867	867	876	867	834	852	864	856	883	835	858	874	884	884	867	864	883	872	868	847	866	8	851	851	866	880	866	866	866	865	865	875	869	876	835	866	865	864	851	879	871	869	834	866	853	867	868	866	864	882	866	877	836	866	867	876	865	866	858	8	878	671	867	884	853	868	853	869	831	869	836	867	869	882	854	864	864	878	862	865	857	875	852	862	835	864	865	865	866	868	853	883	877	852	855	868	861	864	867	867	854	877	670	864	877	884	884	859	872	884	868	867	836	865	27	836	851	870	828	865	867	859	862	858	863	854	865	865	857	883	5	851	869	866	877	836	865	879	865	834	853	875	865	20	854	866	867	836	866	884	885	883	862	884	866	884	865	834	867	865	884	854	867	874	869	864	865	864	867	836	835	833	858	834	853	867	875	864	867	879	866	868	864	874	862	867	834	837	867	865	863	865	858	867	867	864	836	834	865	866	884	884	671	870	834	864	854	854	849	865	866	865	867	884	884	871	853	862	864	866	865	865	866	866	867	868	882	860	854	860	860	865	875	836	834	856	874	836	864	883	884	671	834	875	877	884	867	853	858	835	865	865	879	865	874	26	869	856	834	874	869	854	867	781	836	865	865	866	865	867	857	869	863	867	37	864	867	853	867	864	862	864	867	864	865	856	835	834	875	865	875	867	835	867	858	867	865	865	862	865	852	853	864	858	866	875	833	884	884	865	866	867	869	27	867	865	834	866	868	863	671	875	24	884	884	882	865	864	866	834	864	884	869	834	867	866	857	837	866	836	877	879	868	864	867	865	865	862	868	862	864	865	854	836	835	834	867	875	865	865	865	864	835	865	857	864	25	835	865	865	864	875	865	763	867	672	854	867	835	885	835	858	10	873	854	864	864	868	862	869	878	857	865	670	866	867	861	864	864	865	867	884	834	864	865	865	874	854	864	869	864	836	874	865	884	867	869	858	854	857	870	869	867	854	868	884	884	834	854	874	875	867	865	865	834	859	858	875	862	866	866	835	853	864	862	859	862	866	863	867	866	865	865	864	869	854	865	865	851	864	863	854	858	865	867	863	865	877	865	865	874	835	884	671	859	835	867	837	855	865	868	865	865	854	883	867	864	862	836	863	865	877	857	854	863	865	882	867	22	865	866	884	884	883	884	884	833	866	866	867	864	867	866	864	866	853	866	867	833	852	865	836	861	835	867	882	865	875	871	866	828	865	881	877	864	670	877	863	867	834	857	836	838	884	859	864	863	884	835	857	875	834	869	836	863	867	866	857	863	833	869	856	861	835	858	853	880	865	860	854	881	854	854	862	870	863	857	851	874	867	851	862	866	863	848	869	865	853	836	834	865	857	854	832	835	874	859	882	834	866	865	858	677	862	865	852	867	834	867	866	858	865	865	877	854	28	835	864	835	28	873	862	865	834	867	834	837	872	867	855	869	879	872	862	858	866	863	855	877	858	866	865	834	867	867	865	869	875	884	865	834	865	857	864	884	874	861	869	834	835	867	867	867	865	867	869	863	864	865	863	854	874	864	867	867	874	862	865	865	836	834	864	856	877	864	864	853	851	867	877	863	864	864	854	875	854	865	864	868	857	854	836	31	851	867	865	841	877	869	878	863	863	866	868	879	867	863	834	865	858	25	862	864	870	870	867	866	875	854	865	874	853	851	878	862	833	884	884	872	868	884	884	875	864	869	865	877	867	865	834	833	863	865	864	865	868	853	866	863	834	852	869	854	833	884	863	853	864	865	884	835	867	865	865	855	853	868	877	863	834	874	868	876	865	865	854	874	869	875	868	865	865	864	834	866	833	874	875	867	884	865	884	869	877	867	857	867	834	858	868	865	862	866	866	875	880	853	859	858	835	832	833	833	861	866	874	865	835	865	866	836	879	834	27	865	835	862	880	865	860	840	879	854	836	875	871	853	869	877	865	865	863	864	864	885	875	865	803	864	860	861	868	869	865	875	867	833	834	865	865	865	877	865	869	882	869	884	836	864	865	837	866	834	867	863	835	863	869	865	869	863	854	27	865	865	866	857	865	867	853	834	857	856	877	836	851	877	851	865	857	866	854	877	877	865	854	854	866	853	865	834	859	864	864	874	849	863	859	854	866	835	865	865	864	863	873	408	857	835	884	884	878	865	877	865	865	858	864	882	864	866	877	858	857	858	865	858	857	874	865	865	885	877	850	851	30	867	857	867	864	879	877	865	863	885	872	836	865	831	877	863	864	863	874	877	865	867	879	850	866	834	876	864	865	863	834	865	858	864	857	865	865	857	874	873	833	833	865	866	865	853	864	879	863	27	851	865	866	864	865	863	865	877	858	875	862	863	833	854	862	834	855	859	867	867	851	877	834	877	864	852	864	865	872	834	865	865	865	864	853	857	851	877	865	0	863	854	866	867	872	853	862	26	33	836	834	881	876	881	858	869	856	867	868	867	865	865	867	867	877	884	867	876	857	864	860	860	854	882	877	854	877	867	877	865	873	877	865	864	835	834	863	872	854	865	835	835	836	865	876	863	853	837	884	865	865	866	835	835	859	852	854	865	835	834	865	23	865	857	834	835	835	868	864	874	870	865	20	858	867	835	881	877	865	867	858	23	863	866	865	863	863	28	877	862	878	857	832	877	864	869	865	883	24	860	854	865	866	879	835	865	865	865	877	864	865	878	879	865	9	875	875	864	835	874	869	877	877	865	877	865	854	866	871	863	26	865	857	867	865	865	865	867	865	864	877	834	857	865	865	835	858	865	853	857	870	865	863	866	865	867	864	857	854	865	835	884	860	884	883	876	866	866	835	865	865	863	863	865	867	865	867	835	865	852	850	875	877	836	26	864	837	875	854	589	865	870	858	866	870	869	851	865	872	862	837	867	865	884	865	854	836	877	21	865	866	876	866	867	854	860	869	864	877	877	857	858	856	865	875	858	852	877	877	854	854	854	858	852	875	835	835	866	26	877	877	875	865	865	863	854	868	877	861	857	854	869	865	833	864	835	864	864	863	877	857	835	864	881	835	861	877	854	838	871	876	867	866	864	869	836	836	879	858	864	834	854	877	854	875	865	879	865	836	860	873	864	877	30	858	862	838	864	866	871	858	34	877	869	858	877	877	851	836	836	833	835	865	833	865	851	867	873	834	865	869	875	834	836	854	869	868	863	864	864	863	863	803	877	867	858	835	860	860	867	834	837	869	864	865	881	877	864	867	866	863	859	863	861	865	866	866	873	873	877	865	834	858	866	864	870	865	835	864	865	870	879	869	854	863	858	865	883	867	834	864	866	870	869	865	865	865	853	864	863	835	865	859	23	854	884	834	853	855	865	878	865	851	836	850	853	21	835	854	831	860	877	854	858	854	851	866	858	858	873	854	867	866	836	851	879	865	884	877	879	863	858	884	883	864	865	877	858	860	865	873	871	873	854	884	883	884	884	877	865	854	865	877	865	865	879	858	857	865	835	876	858	836	868	865	835	854	866	870	871	867	881	857	853	873	877	858	864	863	857	671	837	883	885	882	868	865	865	884	841	877	865	865	866	835	853	869	873	877	864	864	853	874	858	873	866	865	864	859	873	867	835	851	835	865	835	883	860	874	413	873	854	869	864	853	854	878	877	860	849	843	869	835	835	857	857	877	860	857	853	865	865	854	854	853	857	854	867	877	854	877	869	865	857	865	865	878	867	883	23	874	854	834	869	865	37	860	865	874	867	865	867	834	858	869	834	853	882	865	848	869	850	858	865	863	867	864	835	835	835	877	877	835	36	869	866	873	877	865	853	869	853	874	865	876	864	865	865	837	859	850	869	867	875	865	852	858	870	877	878	857	875	869	864	858	864	21	869	857	878	865	833	835	868	867	851	878	869	877	836	857	835	878	838	873	854	865	865	865	862	863	869	871	881	865	865	853	874	864	854	865	883	853	865	865	875	866	865	865	877	835	852	837	858	864	877	835	864	852	870	865	865	835	877	864	875	863	879	865	878	865	864	869	835	833	865	874	862	865	835	833	853	835	671	857	837	863	884	864	854	20	851	884	837	858	863	858	857	863	865	865	863	857	865	865	865	865	853	860	865	835	866	861	865	868	867	836	869	857	863	877	864	866	873	854	866	854	779	854	854	864	853	836	866	853	879	879	863	865	864	864	854	863	883	865	851	881	858	868	834	867	879	835	854	836	869	837	865	854	864	857	862	863	853	875	866	879	862	862	857	864	861	858	858	865	866	864	854	865	871	865	881	882	878	865	864	862	877	867	884	862	836	865	866	858	882	864	865	865	875	864	861	868	874	864	864	876	860	854	867	858	865	865	858	835	870	865	882	874	867	877	866	877	869	884	859	865	865	835	854	862	884	858	863	857	865	862	877	865	854	858	865	835	884	863	874	865	869	865	875	865	865	858	869	865	866	834	857	876	833	865	864	874	836	863	33	857	865	857	864	857	884	779	863	835	865	871	857	877	877	865	875	875	870	877	857	870	865	876	875	877	865	858	879	853	866	876	867	851	672	834	835	862	834	878	865	865	863	877	853	865	875	865	864	874	865	867	858	858	864	858	863	865	872	866	877	880	866	868	884	852	835	864	877	866	855	865	865	20	868	858	863	863	865	836	870	867	873	28	834	859	854	836	853	859	877	856	869	865	868	864	869	865	856	858	879	864	859	876	859	877	865	865	835	877	862	853	877	866	865	864	851	853	865	862	877	870	853	834	858	877	853	874	869	860	834	860	851	857	869	870	864	857	23	868	854	865	865	865	869	864	862	853	873	27	875	853	877	863	866	865	854	865	865	836	869	877	864	835	864	857	877	874	868	865	835	861	26	877	877	863	877	867	865	836	836	877	865	878	859	865	836	834	865	21	867	874	835	865	835	866	865	879	867	857	840	865	880	869	858	854	865	864	853	865	865	853	865	25	869	875	875	879	862	863	836	867	867	868	864	865	877	835	835	864	877	866	864	877	865	868	883	835	865	865	864	869	864	877	854	835	865	877	848	866	878	866	857	856	865	857	857	834	857	868	833	865	877	861	866	876	860	835	869	834	854	865	877	879	856	877	877	867	854	834	865	868	857	851	865	866	864	36	864	853	863	836	859	865	865	856	865	834	34	34	834	834	863	864	865	869	863	865	866	865	865	866	835	21	833	871	864	877	866	864	834	834	869	834	868	877	865	835	877	836	866	834	854	877	877	34	878	834	837	866	851	864	869	865	862	868	877	834	877	834	866	835	877	865	865	879	862	865	868	835	860	865	874	876	878	865	872	858	867	864	865	865	836	860	869	865	867	851	875	884	866	875	865	867	865	865	865	867	877	877	864	866	835	864	862	865	865	851	865	865	865	863	865	869	865	835	868	854	874	870	874	865	851	866	878	879	835	881	865	865	868	867	853	859	867	866	866	857	865	865	884	865	836	863	865	864	865	869	21	861	864	852	851	833	834	877	862	876	867	851	879	865	864	865	862	865	867	865	834	854	859	868	835	864	865	866	864	853	865	864	864	865	861	865	865	865	864	865	877	852	865	865	863	866	865	869	871	866	857	865	865	883	869	861	865	880	859	884	864	835	855	865	859	859	710	860	865	865	853	865	851	835	866	867	865	858	836	859	865	835	836	851	857	876	835	866	865	864	865	861	865	865	865	865	865	877	852	865	864	863	866	868	869	864	865	854	863	863	869	857	867	879	877	835	835	854	879	854	21	875	874	862	877	877	867	875	840	862	869	836	854	857	865	851	880	865	853	868	838	866	866	864	864	863	864	884	885	884	884	866	872	854	865	882	865	877	875	834	863	836	875	863	865	865	865	855	836	865	856	877	863	852	852	852	852	835	848	865	867	858	851	834	857	875	835	865	878	850	865	884	864	864	873	867	877	865	875	877	860	879	865	865	863	884	865	854	866	878	868	875	865	865	858	865	864	853	834	863	865	858	838	866	869	856	865	857	851	865	864	835	21	25	875	869	875	857	869	865	835	836	865	857	834	834	863	869	869	877	715	878	866	865	865	865	867	866	26	874	867	863	874	864	854	865	25	867	869	884	851	22	877	864	874	884	854	865	865	877	864	864	865	865	865	867	884	853	851	864	851	884	836	858	834	865	865	865	878	865	864	865	851	867	868	865	854	834	863	865	863	858	835	870	853	794	864	884	857	865	851	857	865	865	872	864	865	858	863	865	853	836	872	835	858	865	865	879	871	877	865	865	880	863	853	864	866	835	865	879	835	835	877	834	864	865	866	865	869	854	860	861	848	867	865	881	866	865	868	855	835	865	865	834	872	860	860	864	836	853	877	867	865	865	865	864	866	858	865	869	867	672	869	877	851	857
1586005	886	881	865	889	889	874	880	889	867	884	873	871	836	876	881	875	31	876	865	876	877	879	880	882	876	890	874	879	874	873	881	880	878	865	881	863	861	880	880	888	874	861	875	878	35	872	863	881	859	863	876	870	860	888	856	874	867	886	878	47	882	866	866	866	889	875	861	867	862	867	881	861	861	882	876	884	878	874	889	872	880	875	875	875	875	864	874	876	868	867	864	882	874	878	878	880	825	867	874	874	877	875	882	879	862	888	874	867	865	882	873	890	860	881	56	58	889	874	863	881	881	875	874	881	861	879	885	884	880	867	881	875	874	867	864	505	869	863	879	826	867	880	47	884	874	887	882	881	881	875	880	862	873	875	879	882	874	879	883	860	877	883	797	873	867	874	881	29	889	863	882	881	867	825	825	879	881	826	858	880	867	861	879	879	825	883	879	868	880	867	882	864	879	881	874	879	867	874	872	883	873	881	867	856	864	873	874	882	882	873	867	881	867	879	865	881	866	863	879	864	826	879	882	881	867	866	876	867	866	882	54	156	881	30	866	866	881	879	881	876	877	866	872	867	881	863	879	865	867	881	881	867	882	881	867	867	864	880	865	876	32	867	749	876	881	876	881	885	800	862	863	866	863	864	874	880	889	870	868	879	881	890	885	867	881	881	879	880	889	868	875	865	883	889	867	868	867	881	883	867	867	881	875	881	874	897	873	881	867	867	882	881	881	881	882	866	866	873	880	868	879	868	882	880	867	868	882	874	881	865	876	884	867	29	867	880	876	867	880	874	874	867	867	881	889	874	874	889	866	868	866	877	884	865	878	867	879	879	867	800	827	875	863	867	881	880	882	881	867	861	875	29	881	884	867	863	878	876	865	882	866	883	863	865	879	880	876	890	875	881	871	866	30	868	867	878	882	881	879	866	890	879	882	889	825	867	879	872	32	867	29	868	867	882	864	888	867	867	877	889	874	865	881	863	889	29	29	863	865	867	875	866	868	880	882	876	867	867	879	867	874	875	865	888	882	867	889	879	863	28	878	865	864	661	866	887	881	873	875	866	864	872	868	30	880	860	881	890	881	882	866	881	882	866	882	874	880	851	33	869	879	882	879	870	878	867	882	879	879	866	28	32	867	863	889	874	882	881	32	862	867	869	867	865	889	866	880	882	879	880	881	859	883	884	889	874	877	881	865	861	885	885	876	875	878	878	864	883	876	869	889	881	889	865	882	764	873	865	881	870	867	864	34	881	885	865	879	892	880	874	879	867	874	881	879	865	865	867	889	867	881	879	881	879	867	885	863	880	867	865	868	864	869	874	867	840	874	874	882	867	867	874	879	874	874	886	867	865	879	868	31	867	867	867	880	867	879	29	860	881	881	874	882	871	882	880	864	865	860	889	882	876	864	882	19	875	881	883	867	875	876	867	863	888	864	884	879	889	890	876	878	874	867	867	867	868	881	867	873	864	864	882	867	882	867	32	869	885	885	867	877	873	874	874	874	884	867	867	876	865	881	874	878	863	879	879	875	866	883	878	880	880	874	867	868	880	35	881	868	889	880	876	29	874	865	884	880	864	877	890	863	30	881	861	31	884	806	865	880	870	881	867	884	864	867	3	879	867	889	882	876	881	864	874	27	879	872	881	882	889	47	880	867	867	890	890	868	867	881	865	825	867	867	863	881	894	874	879	867	863	884	864	867	880	865	867	889	867	32	886	867	863	882	876	876	868	879	826	888	879	882	881	867	889	872	866	866	880	867	875	882	881	875	874	867	881	881	882	881	867	885	867	881	866	879	874	874	874	866	879	888	866	889	875	884	880	880	881	879	875	868	827	827	863	877	875	892	881	882	401	882	877	884	825	860	882	877	890	882	864	854	890	867	879	879	867	880	875	874	874	868	875	868	881	866	880	881	875	875	879	866	874	885	865	866	874	825	877	874	868	867	882	37	867	882	874	861	867	881	31	865	876	880	825	863	864	867	867	826	865	877	875	868	868	890	30	877	29	863	878	867	861	882	867	891	864	866	862	875	875	873	868	342	876	876	33	32	867	874	873	874	866	876	868	861	868	869	867	876	876	865	881	876	867	866	883	875	866	867	884	876	876	861	865	876	869	889	879	890	867	29	865	881	867	874	878	879	30	863	897	876	825	876	873	881	875	889	866	882	879	863	862	869	890	883	881	863	867	868	874	871	865	27	882	864	867	874	890	867	874	866	47	867	879	874	876	867	874	883	868	867	880	881	867	876	28	874	867	881	879	31	862	865	880	874	889	878	30	866	867	868	879	883	28	860	867	825	867	889	879	874	30	866	867	876	825	874	875	876	873	883	892	867	33	886	886	888	879	876	867	863	874	873	874	862	881	874	874	874	875	886	889	876	875	861	52	867	879	861	879	873	874	866	884	875	876	867	873	863	882	881	878	882	889	867	825	883	869	874	863	876	879	29	879	876	876	867	880	882	882	862	826	874	882	867	864	874	875	29	879	880	884	862	890	826	876	879	867	880	30	882	897	883	872	866	868	880	885	875	866	863	882	883	865	890	867	867	881	874	867	867	882	879	882	869	890	889	890	878	883	881	889	867	867	881	881	868	882	866	28	868	867	879	879	867	889	889	884	865	879	886	30	869	863	864	867	867	863	876	868	860	890	879	881	880	864	865	867	874	867	879	878	885	882	862	862	866	879	882	879	879	874	872	876	890	881	29	882	867	890	865	871	876	868	867	31	862	874	882	880	889	860	880	825	868	866	863	881	870	884	881	890	876	882	865	890	869	884	867	32	882	863	881	864	878	879	875	868	34	31	890	890	874	880	883	864	881	879	876	889	879	30	760	867	874	863	879	32	868	867	875	882	879	867	30	889	867	864	874	31	868	883	31	889	889	875	884	874	26	867	874	876	879	866	866	825	865	878	868	867	863	874	880	867	875	874	794	867	868	875	864	862	879	861	876	879	28	868	889	890	863	876	31	889	868	867	879	868	883	866	862	866	21	878	881	874	867	863	860	866	880	867	867	880	868	866	869	879	872	866	867	876	865	32	868	881	867	864	867	874	868	879	879	877	867	826	876	890	865	890	863	864	875	867	867	881	33	867	881	867	864	866	882	865	863	879	867	883	866	879	864	893	3	864	867	867	860	875	885	863	867	890	867	867	876	883	874	867	875	861	880	867	867	867	866	859	867	31	866	865	881	863	868	825	867	864	867	872	864	31	879	879	879	868	882	868	879	879	880	873	881	881	882	865	869	879	868	866	889	867	867	878	37	879	867	890	861	891	867	881	883	21	878	882	883	889	880	880	867	868	876	867	882	876	867	862	889	877	866	884	862	882	867	868	873	874	874	866	30	800	881	868	867	867	879	879	867	867	867	880	874	876	889	880	867	867	889	868	863	875	869	863	884	865	869	890	875	868	54	862	867	32	879	30	885	867	866	889	881	880	879	868	884	863	881	867	881	874	882	861	879	866	880	872	890	869	869	868	876	875	867	879	861	874	883	881	881	869	875	891	879	882	878	882	864	889	881	882	867	866	867	105	889	889	878	866	867	30	59	33	802	868	866	34	864	867	882	30	872	864	860	881	881	890	867	868	874	880	868	881	5	889	882	879	890	875	867	881	861	868	866	28	867	879	882	874	879	875	825	879	876	867	889	867	879	867	866	866	865	882	867	878	876	876	874	879	878	885	877	882	29	867	876	862	867	889	889	875	873	867	863	873	864	31	868	880	867	863	32	876	866	867	866	29	874	882	875	879	28	33	876	880	865	890	890	890	889	879	867	34	866	893	871	880	881	881	865	31	862	867	874	866	881	879	30	32	825	869	32	875	889	864	866	880	880	868	866	29	864	32	30	877	59	868	867	867	865	880	874	866	867	867	34	879	863	867	868	879	880	884	874	865	32	889	826	879	866	882	863	882	863	31	882	876	882	811	881	880	875	28	880	884	873	873	889	880	867	874	32	876	878	868	867	890	881	878	879	874	876	32	863	31	867	865	882	882	867	32	874	884	880	867	32	865	862	890	881	889	867	866	890	890	868	866	875	825	825	825	874	870	876	874	828	867	864	879	862	861	2	876	876	865	883	867	877	867	867	868	44	876	891	30	880	872	880	866	875	862	868	875	879	881	868	880	879	2	890	866	868	882	867	867	867	865	875	879	864	890	867	881	881	863	883	30	884	876	874	867	879	863	866	864	868	4	867	883	868	890	873	34	867	864	876	30	867	826	878	883	891	866	866	866	874	865	866	865	861	861	878	874	874	860	867	33	881	27	867	868	866	866	611	865	875	867	875	881	882	887	867	879	867	889	886	877	879	872	868	886	875	881	880	879	29	880	881	866	866	874	875	861	29	865	879	866	861	865	893	878	863	874	880	864	32	874	874	880	879	879	882	782	883	825	875	865	872	867	829	872	886	889	3	877	867	882	882	887	887	881	882	861	865	867	878	867	33	874	882	881	887	868	876	881	880	864	58	878	28	889	868	826	882	870	864	868	396	806	881	829	875	24	876	877	867	884	876	863	863	890	864	868	58	881	880	870	31	867	875	863	868	31	874	882	868	894	885	864	874	864	883	867	884	881	874	875	867	862	861	868	867	872	893	878	879	875	875	874	864	863	873	3	889	867	866	884	868	864	826	881	876	874	879	880	868	860	874	879	30	865	863	30	867	860	881	863	864	870	882	879	867	880	28	871	868	874	876	877	874	882	864	29	887	879	867	863	889	889	889	29	867	867	867	867	861	868	594	825	872	882	890	890	890	890	867	863	879	867	874	874	878	868	864	879	30	874	874	875	867	874	879	877	872	885	868	867	867	889	890	866	873	867	866	879	865	874	874	867	867	867	894	867	876	874	34	875	890	865	868	883	890	890	867	880	891	875	868	857	861	863	867	867	866	886	866	866	866	30	30	881	864	893	876	866	32	880	867	894	893	883	876	866	874	867	863	865	880	889	866	889	865	866	867	882	31	865	868	863	883	870	867	890	866	868	874	864	872	864	865	862	864	882	874	880	880	891	879	30	874	881	873	48	876	879	879	875	30	868	875	889	889	873	876	863	877	879	867	867	883	889	869	880	889	890	890	883	877	890	864	867	877	879	863	825	867	865	829	879	867	871	5	872	28	874	32	32	874	887	863	867	864	866	889	865	879	884	32	825	874	881	879	863	874	873	867	865	866	890	890	889	878	890	866	890	875	875	885	29	890	874	867	879	865	879	28	30	867	877	876	874	868	876	866	867	882	879	867	872	874	864	880	876	60	867	876	827	867	879	882	879	872	867	867	880	826	876	31	866	890	890	871	874	877	881	874	874	864	31	866	865	867	890	890	865	874	878	880	866	879	879	866	35	867	868	889	875	873	877	877	879	881	877	876	875	884	865	878	889	890	871	876	881	889	890	867	874	868	865	879	879	884	30	878	862	864	875	876	881	862	874	869	777	865	33	878	867	881	867	867	864	754	867	864	879	867	866	867	30	881	880	867	30	879	875	865	876	881	863	880	867	865	867	868	868	863	880	6	31	867	874	880	873	863	877	876	890	890	879	866	867	882	863	867	879	876	36	867	879	870	881	863	890	891	886	28	34	861	876	879	890	864	876	867	859	874	825	888	865	882	883	883	878	865	865	879	880	893	4	49	863	878	877	876	877	867	885	879	879	879	879	866	880	867	26	864	866	864	881	880	881	30	800	868	872	874	865	876	891	876	868	863	876	874	864	879	867	876	864	882	871	29	870	861	867	48	879	879	879	867	890	864	880	875	879	876	874	879	864	879	865	884	879	890	875	864	868	875	867	882	869	867	874	862	890	890	864	874	877	881	867	879	879	876	872	868	881	878	879	879	864	866	879	879	883	59	892	878	863	866	29	879	880	864	875	879	879	867	880	3	874	868	33	867	880	879	889	32	875	877	876	890	871	870	875	867	826	876	30	863	31	875	874	890	867	880	880	865	882	879	889	869	874	882	879	889	867	863	880	866	890	890	889	890	890	874	866	36	867	880	868	864	859	866	874	866	867	876	874	879	877	43	876	867	889	29	881	881	28	824	878	888	889	889	870	889	59	867	876	871	877	825	890	883	879	26	890	876	871	881	864	865	865	763	867	861	874	879	874	865	875	888	876	868	866	884	879	888	874	888	874	874	876	864	878	874	867	881	868	867	57	866	878	876	864	879	874	826	876	879	873	874	874	876	883	885	889	876	867	879	871	869	888	860	867	863	876	862	866	868	30	879	889	874	864	865	880	864	863	892	40	879	876	867	864	877	881	867	876	868	884	892	878	874	866	879	876	889	868	866	875	876	867	864	879	883	881	890	879	865	879	874	880	890	880	46	865	876	875	867	867	867	875	867	889	4	878	875	882	874	876	878	867	867	884	827	875	31	866	876	880	875	879	880	880	873	867	867	889	879	879	32	874	889	874	879	878	861	869	874	865	865	867	867	860	879	882	885	883	881	5	866	868	883	865	2	876	879	868	863	878	762	880	880	867	28	881	874	879	885	874	867	883	878	874	890	890	881	867	890	890	881	879	869	878	889	867	31	875	874	878	879	880	875	868	874	866	879	875	874	883	874	874	890	3	874	878	877	884	865	867	879	879	868	874	868	889	878	876	885	868	887	875	879	875	885	883	893	863	28	879	880	876	873	875	885	882	865	890	862	890	864	889	867	874	867	876	868	863	879	46	31	879	882	897	875	856	871	876	873	874	874	50	867	884	881	876	879	867	826	877	875	863	862	875	39	886	859	873	859	884	874	865	882	876	874	864	889	35	879	882	879	880	891	881	879	838	879	874	30	878	882	879	881	882	874	876	879	879	879	889	879	862	879	883	890	865	33	31	878	864	877	867	879	877	878	864	868	883	8	874	864	879	879	891	874	879	867	872	877	874	866	889	876	867	890	867	879	872	879	874	889	889	879	874	874	866	874	875	876	869	879	879	881	872	882	873	883	31	878	879	879	880	881	884	867	874	878	890	890	892	37	890	33	879	868	878	889	762	861	889	868	874	874	880	868	867	881	36	28	890	889	877	867	863	867	874	873	862	883	896	878	2	890	881	865	31	863	897	879	880	858	881	896	875	861	883	866	866	864	888	879	879	879	877	860	868	878	874	879	879	874	884	886	874	875	32	866	863	874	32	882	879	863	867	32	862	879	879	882	32	889	868	882	879	879	875	874	878	50	874	873	867	867	867	889	876	889	880	868	27	875	881	875	865	29	879	878	866	874	872	889	30	863	0	875	878	861	885	874	40	863	848	865	876	887	888	887	868	889	875	867	868	867	879	879	867	867	896	890	867	881	871	879	878	883	874	889	890	874	889	867	889	875	879	889	881	880	876	875	22	864	874	31	865	865	865	879	882	23	873	826	890	878	879	865	865	865	878	872	874	875	865	865	879	860	879	873	875	865	865	883	880	880	854	879	863	868	867	877	887	889	879	867	868	860	889	880	30	879	23	863	870	879	886	874	874	889	880	864	879	891	863	873	874	879	28	883	865	879	879	880	889	880	879	890	883	879	863	881	881	30	876	876	864	889	889	875	889	879	874	879	867	879	863	879	874	882	879	879	879	867	873	879	890	876	874	875	875	865	872	31	866	867	882	865	880	867	875	868	880	874	875	879	826	890	871	890	889	888	872	879	877	880	32	879	879	875	867	879	867	865	879	874	868	879	882	865	863	874	826	881	876	868	875	882	872	879	863	875	867	879	881	50	826	882	879	890	878	875	827	889	863	881	31	888	31	867	874	873	863	879	889	889	874	873	873	879	882	868	873	896	889	874	874	874	872	873	882	865	865	31	863	890	890	881	31	28	40	874	863	889	877	874	874	883	875	875	28	876	879	878	878	889	874	865	880	887	877	877	889	874	829	885	880	862	873	880	866	825	878	883	877	886	877	874	889	874	881	879	883	879	865	868	876	879	890	863	868	878	831	879	879	885	868	864	889	864	868	889	889	867	865	865	875	876	29	876	878	867	885	884	876	875	882	881	876	876	874	864	868	879	877	879	878	878	834	896	861	868	864	878	877	862	876	828	883	880	879	888	889	29	867	879	878	871	879	877	879	864	875	883	883	889	875	877	875	35	880	863	30	876	880	879	882	883	864	874	878	868	879	889	867	876	878	863	882	864	879	879	879	861	880	878	878	29	872	863	874	891	876	874	874	879	883	879	867	826	866	866	863	865	874	875	884	889	874	868	874	867	863	868	868	891	874	867	866	825	867	884	875	890	889	883	879	868	890	890	31	879	889	868	874	879	883	889	883	874	890	889	890	890	889	878	874	879	882	879	879	885	868	874	879	865	888	872	876	888	879	876	874	861	888	874	867	886	868	874	889	889	873	879	879	874	870	825	889	890	889	863	33	880	890	854	894	879	879	861	864	875	882	883	889	880	881	872	888	868	876	36	879	888	875	883	867	865	878	876	880	865	890	874	884	414	883	874	882	874	874	873	883	889	873	872	857	884	876	876	874	874	889	873	874	875	879	879	874	874	853	874	874	867	889	874	889	883	28	874	879	879	883	867	890	863	884	874	876	894	875	864	873	879	876	867	880	867	876	873	865	876	874	889	879	876	864	875	872	879	879	881	879	826	865	865	889	889	876	864	864	874	883	896	875	866	863	874	880	879	884	878	879	879	879	888	875	864	867	890	875	873	868	864	889	890	874	890	864	879	868	879	863	865	874	882	879	875	865	888	867	867	890	865	891	876	874	865	882	828	876	874	879	879	879	889	878	862	887	888	879	879	866	884	880	875	29	890	874	875	879	881	879	30	879	889	876	874	877	873	879	889	876	879	868	882	879	879	865	889	880	881	30	884	879	882	880	762	883	865	875	31	886	882	28	865	875	875	877	871	876	867	879	890	31	875	863	867	890	866	871	879	871	874	881	879	879	862	877	879	879	31	879	875	872	39	876	862	883	879	881	861	865	883	874	3	889	879	879	883	874	875	874	799	874	874	879	866	865	879	875	883	883	878	879	31	879	874	879	890	879	867	875	868	892	876	867	884	866	874	865	864	877	875	874	879	869	878	24	874	881	35	894	879	879	871	880	41	868	868	32	866	886	874	879	879	879	875	889	897	32	879	879	889	867	890	889	865	879	32	873	889	878	879	879	881	34	879	863	889	878	33	881	884	874	867	868	30	30	868	865	882	879	889	884	867	889	35	893	883	890	883	879	875	865	874	880	891	872	2	867	879	878	889	879	874	868	875	876	890	883	884	879	874	875	885	879	879	868	863	879	868	877	867	882	875	879	878	886	826	41	864	867	879	874	878	874	890	799	881	877	879	864	867	884	889	880	893	893	865	889	874	883	33	889	881	889	875	873	883	874	872	890	861	867	870	877	865	878	864	896	879	859	878	889	874	879	882	879	878	876	35	862	872	867	878	868	889	875	875	868	889	887	866	863	890	867	865	879	889	882	881	879	880	863	883	868	828	26	880	865	884	867	876	864	876	885	874	877	874	859	888	875	862	879	863	878	864	879	875	870	896	879	883	881	882	889	879	875	826	889	881	874	884	875	35	880	867	874	30	881	884	882	874	876	875	889	874	885	864	873	876	873	867	867	864	882	30	874	864	883	874	878	868	864	864	880	880	875	881	863	882	866	889	878	863	879	874	879	879	877	863	888	874	876	879	874	889	885	863	879	865	883	863	886	889	879	889	876	879	826	825	889	879	883	885	879	825	864	879	863	863	886	877	881	876	878	878	883	879	868	831	879	885	864	869	874	879	878	873	879	879	874	30	864	864	889	895	883	6	882	865	881	867	864	879	879	889	865	865	879	889	862	880	889	878	882	890	865	879	875	878	864	50	889	874	865	879	889	872	861	883	879	874	880	879	874	874	876	868	860	875	879	889	873	881	889	864	865	864	876	874	861	889	884	873	896	896	868	875	875	879	883	871	867	875	864	879	864	29	873	879	826	872	875	878	875	880	876	856	855	864	877	878	880	31	864	882	879	868	879	875	873	864	863	876	864	880	889	879	879	876	876	863	876	868	889	879	876	890	826	868	876	875	889	889	863	892	876	879	865	867	880	863	879	876	863	889	876	889	876	878	877	889	875	879	884	872	879	893	876	885	32	880	884	884	879	888	868	866	31	879	879	825	862	864	879	881	868	881	890	879	881	879	862	880	879	879	862	889	889	879	862	876	879	27	879	879	867	879	879	879	61	879	865	35	877	882	866	884	864	880	879	867	881	874	893	876	887	879	879	863	867	874	868	864	863	884	870	880	879	890	879	877	879	879	880	875	865	862	863	34	874	871	874	877	880	58	881	763	867	885	879	879	33	45	879	867	879	875	884	871	868	877	36	879	881	880	875	880	34	34	34	31	34	33	33	35	35	889	867	763	33	54	873	34	863	874	864	874	875	875	890	864	873	879	896	883	890	880	877	880	875	874	874	720	862	879	32	875	879	867	865	880	867	875	871	825	883	879	865	865	867	874	881	865	879	33	33	34	32	33	34	33	33	34	889	867	763	34	54	873	863	863	51	30	874	878	879	864	871	881	883	896	865	865	874	883	874	863	883	884	883	889	882	868	881	876	880	864	825	875	874	879	867	895	879	874	863	866	862	862	28	890	877	880	890	890	890	890	875	881	873	879	889	37	889	882	876	879	865	882	5	35	879	879	874	877	879	871	889	880	874	874	874	874	865	863	31	867	868	867	877	874	881	877	33	896	879	32	890	878	3	879	867	889	881	893	889	873	883	875	879	877	890	878	874	879	882	864	890	879	879	868	879	879	874	875	3	875	883	879	880	881	875	879	878	867	30	21	864	862	861	885	864	881	874	864	33	825	865	879	874	863	877	754	864	864	889	727	883	864	879	880	867	861	862	862	885	867	879	881	32	874	879	862	881	864	890	867	863	889	880	884	889	874	879	879	889	880	860	879	879	879	867	890	874	867	880	867	890	865	873	876	879	875	880	883	879	879	32	870	879	860	28	874	876	3	879	5	875	865	863	874	808	879	890	874	879	867	874	875	875	875	880	879	868	32	879	874	876	874	876	878	879	879	897	883	889	879	879	884	879	874	879	881	877	879	874	877	877	889	874	880	30	861	875	863	874	884	7	876	867	879	887	864	879	864	874	865	868	875	877	873	873	873	879	878	873	889	860	31	879	879	880	876	878	29	883	881	869	864	889	868	870
1586012	873	858	855	855	862	14	856	864	12	858	865	859	832	818	857	867	871	859	10	848	771	845	843	810	843	875	22	845	10	9	865	846	818	781	845	852	852	856	853	861	843	851	8	854	871	18	851	857	848	851	840	827	851	872	849	814	781	873	854	869	858	672	673	781	862	817	854	781	851	782	844	853	759	858	848	811	861	845	870	865	856	867	868	867	867	852	8	816	17	782	855	858	6	844	854	844	827	782	10	10	818	844	858	847	852	862	831	633	726	858	865	875	851	857	874	873	863	814	856	858	857	816	866	857	852	845	813	848	856	633	857	815	9	782	852	462	782	852	843	828	633	856	872	871	7	873	860	844	858	844	844	854	85	867	843	871	830	862	811	776	817	810	867	6	782	9	844	875	863	854	869	859	782	827	827	862	876	826	775	843	782	854	845	845	827	857	862	783	845	782	809	852	845	863	867	845	782	18	831	810	843	876	782	849	855	814	11	844	867	831	633	845	783	862	725	857	783	852	862	781	827	843	858	857	782	780	816	782	781	867	874	154	857	875	783	783	857	862	857	817	847	783	828	782	857	855	862	782	782	857	857	783	858	858	782	782	852	856	724	849	875	782	702	816	857	816	858	871	869	852	855	781	851	818	85	858	862	864	17	855	855	876	874	782	857	844	862	856	862	782	816	781	810	862	783	674	782	857	859	782	782	857	845	857	11	881	840	857	782	782	858	857	843	861	810	782	782	840	842	783	845	674	858	846	782	858	858	7	858	857	817	871	633	875	782	844	817	675	844	11	10	782	782	859	862	8	85	863	782	848	781	817	871	725	817	633	862	862	782	869	828	867	852	782	858	844	858	843	782	854	844	875	857	847	633	852	819	818	781	850	782	846	849	726	845	856	816	875	867	857	865	781	875	782	781	861	779	857	847	781	875	845	858	863	828	782	845	865	875	782	874	782	782	857	855	862	781	782	816	873	9	856	857	856	863	875	875	851	724	781	844	781	782	844	859	848	782	634	845	634	858	867	726	873	810	782	862	845	853	875	843	781	855	657	780	864	857	13	847	673	854	865	782	873	843	853	859	876	861	810	782	861	810	782	869	82	856	842	875	674	855	858	862	864	855	781	858	862	862	780	876	876	633	855	870	13	858	857	875	854	782	782	782	725	862	724	856	867	862	857	857	776	809	811	873	10	816	857	724	760	871	871	848	815	861	855	855	810	878	863	870	848	864	781	858	861	830	725	857	784	783	855	874	857	862	724	862	876	844	9	855	633	24	811	845	724	726	782	862	782	857	862	858	862	782	769	854	858	782	724	634	855	676	11	782	834	12	11	858	783	782	12	862	845	13	866	633	857	845	674	875	782	782	782	845	782	862	874	850	857	857	845	869	865	858	845	781	673	850	863	858	863	828	867	874	867	857	845	782	847	817	782	851	863	856	863	863	875	877	818	861	7	782	782	782	782	857	782	14	722	724	862	782	869	782	874	675	871	871	782	855	10	9	11	10	872	783	634	848	724	857	10	845	851	862	862	84	783	846	841	844	844	828	782	677	844	874	857	783	864	845	817	875	11	852	871	856	724	816	876	856	874	856	853	875	811	635	726	844	852	857	782	847	855	634	875	845	782	862	809	816	857	724	15	876	862	865	859	857	873	872	856	782	782	876	876	783	782	857	725	827	782	634	855	858	879	14	845	783	854	810	855	782	855	782	782	862	783	875	871	782	851	809	817	847	783	862	826	853	855	869	857	782	862	865	781	782	845	782	816	858	857	844	13	633	858	858	869	857	782	767	782	858	782	845	13	7	7	782	846	873	673	862	844	871	856	846	857	845	847	677	828	828	855	816	12	875	857	841	337	857	841	871	825	850	858	816	876	858	856	846	876	782	846	862	782	846	844	12	12	784	815	782	861	781	856	857	867	13	843	782	12	871	781	783	8	827	854	10	783	782	858	875	782	859	840	854	783	857	874	831	816	846	827	855	855	782	782	828	782	818	84	767	782	876	876	817	875	725	845	633	760	857	782	876	856	782	852	867	867	845	674	325	818	818	875	876	782	10	10	10	781	819	20	849	674	674	782	817	819	856	843	865	782	781	846	867	672	781	871	819	819	852	724	819	831	863	862	877	782	873	854	858	782	845	846	862	875	855	858	819	825	818	844	857	844	875	854	858	862	855	854	783	876	810	843	855	784	783	15	866	724	876	859	854	782	8	863	782	12	782	872	782	845	8	817	782	21	809	782	782	844	857	782	819	876	6	782	844	845	875	850	782	845	845	862	845	874	782	782	783	845	857	875	852	782	825	782	870	845	850	875	678	783	819	825	8	8	848	829	846	878	783	874	771	771	873	863	817	782	855	11	10	10	852	857	10	10	11	816	846	864	818	867	851	857	783	862	854	862	865	8	782	871	867	818	782	866	849	857	857	846	858	874	673	827	811	675	866	851	816	862	875	862	818	817	782	844	867	867	851	827	9	856	782	856	10	867	875	845	845	811	850	876	827	819	862	782	843	874	858	858	867	865	782	782	845	871	816	673	853	869	858	724	876	782	782	857	83	634	782	858	845	858	673	875	875	877	846	810	858	862	782	782	857	844	782	811	782	876	783	783	844	846	782	863	862	871	724	862	787	875	674	854	855	782	782	854	813	783	775	863	862	844	844	855	782	633	817	782	862	856	871	869	854	854	782	855	858	862	862	845	865	818	876	857	876	858	782	863	851	852	818	677	784	875	854	83	857	844	862	851	856	825	833	781	851	857	852	813	857	875	816	869	830	876	867	810	782	875	867	851	857	724	843	848	817	783	874	875	867	877	10	868	809	855	857	862	818	875	845	875	859	782	14	855	863	875	782	782	844	867	843	782	874	862	782	853	816	875	783	809	875	862	863	817	858	8	876	782	815	818	862	782	725	827	725	842	782	782	851	12	856	782	867	866	783	782	674	844	855	850	862	855	817	845	875	783	874	875	851	816	875	862	675	674	862	783	868	782	856	782	874	843	845	13	783	856	849	782	844	782	634	845	767	782	675	862	866	783	782	817	782	875	674	857	782	855	782	22	783	845	862	848	676	826	817	877	725	876	780	830	16	782	782	865	875	782	857	782	853	726	876	831	856	848	782	846	782	862	855	857	874	855	782	782	852	844	871	851	782	876	782	782	819	857	82	782	867	852	856	782	782	782	782	837	782	875	782	724	857	851	782	827	782	852	782	865	855	875	862	862	843	782	809	783	846	862	846	15	857	858	844	855	676	845	782	782	862	783	783	843	875	862	782	875	854	876	782	857	869	873	844	857	858	864	844	860	783	784	816	634	858	817	782	857	863	816	781	813	855	843	782	632	14	13	12	783	875	665	857	674	782	782	862	862	782	782	782	846	869	817	862	844	782	635	874	783	851	86	674	856	859	781	782	863	844	674	872	850	782	875	845	874	871	782	678	863	863	845	865	782	855	855	857	782	857	844	859	851	862	783	866	787	863	674	673	672	817	867	782	862	853	13	811	844	857	674	867	875	862	866	861	858	855	872	857	858	783	726	782	104	863	863	861	784	782	875	873	875	790	783	781	874	781	782	859	875	865	855	852	877	857	873	783	782	20	845	783	844	875	875	867	862	876	867	782	857	851	782	783	875	782	845	858	845	862	867	827	854	816	782	863	782	868	782	784	784	783	869	672	843	786	817	13	862	841	871	818	844	875	782	816	854	783	863	863	867	13	782	852	830	851	875	674	847	674	855	875	815	781	782	782	875	845	866	815	844	876	874	816	844	724	876	876	877	876	862	781	875	783	879	839	845	857	857	855	874	851	782	13	782	844	842	874	874	829	675	874	847	863	855	677	844	844	674	782	875	817	875	875	818	872	675	782	782	852	845	16	782	783	782	873	862	856	782	783	862	845	859	845	781	875	862	826	845	782	845	852	870	856	875	867	816	867	728	857	844	817	875	844	859	830	830	862	844	782	11	875	816	843	783	782	876	857	850	862	10	817	875	851	875	782	781	858	858	674	875	845	871	844	782	871	783	853	876	857	875	782	781	876	876	675	783	867	825	825	825	12	852	815	6	874	672	724	855	850	852	875	815	817	726	859	783	841	782	782	674	873	817	869	875	847	865	844	678	846	853	675	816	862	857	674	857	862	875	875	858	783	867	782	782	782	781	818	862	855	876	782	857	868	783	859	876	871	817	84	782	862	851	781	782	782	874	782	859	782	863	16	875	782	858	819	876	782	826	857	809	875	781	782	782	845	782	782	856	760	760	846	14	9	850	782	875	857	875	782	782	782	782	557	724	21	783	844	857	858	859	782	844	782	875	812	816	842	865	849	855	845	858	859	846	875	844	858	782	782	845	867	851	876	724	862	782	851	781	857	861	852	867	844	855	875	12	832	844	845	862	870	767	809	827	88	726	865	782	820	865	878	862	875	816	782	867	867	842	842	857	809	852	723	782	861	782	875	845	810	857	877	783	816	857	844	856	873	819	875	862	783	832	857	676	830	674	388	782	845	831	816	875	817	816	782	812	818	852	852	876	782	782	873	857	844	864	875	782	867	851	782	875	7	845	782	877	871	855	15	855	846	782	871	634	9	867	782	854	851	782	782	865	878	837	862	867	867	10	851	850	17	874	862	782	783	859	782	830	828	848	817	845	862	857	676	776	845	862	875	783	851	875	782	850	857	849	780	784	858	862	783	856	875	865	675	845	816	819	845	859	855	875	864	847	782	851	862	862	862	875	782	782	782	783	850	784	546	829	6	858	876	876	876	876	783	851	862	783	845	7	850	782	855	862	875	11	17	816	782	845	862	818	839	871	677	782	782	862	876	672	14	633	782	862	724	845	7	782	782	782	859	782	817	21	874	844	875	724	675	871	876	876	782	844	875	847	782	853	854	852	633	633	783	840	781	781	782	875	875	857	855	858	817	782	875	845	634	867	877	849	816	782	84	782	854	782	843	874	782	864	724	783	782	859	876	782	676	852	809	849	782	876	676	783	83	855	812	855	724	854	856	871	10	844	844	863	843	875	845	857	15	873	816	845	862	867	876	782	88	874	862	84	848	856	838	845	782	782	861	862	853	845	862	876	876	857	805	876	856	782	816	862	851	827	634	856	751	862	782	865	874	865	873	10	875	875	845	843	853	634	855	782	862	725	862	812	875	825	15	857	862	851	14	840	782	724	783	876	877	875	843	876	781	876	867	816	875	875	876	9	782	855	855	845	875	874	782	816	817	816	675	818	675	782	858	845	782	868	830	854	845	848	873	782	816	828	782	862	866	862	865	782	782	844	827	818	875	783	876	876	853	841	817	845	11	85	839	875	782	781	782	876	876	858	15	843	843	782	862	862	782	876	782	784	874	851	845	838	838	847	857	818	817	844	871	724	861	875	876	853	817	857	862	876	782	15	674	724	846	862	811	875	850	850	855	844	817	858	855	8	782	773	724	876	847	782	846	782	673	855	862	782	852	845	782	672	782	874	842	845	782	874	862	844	724	817	857	849	856	782	725	782	677	783	853	845	874	875	634	16	844	865	850	855	816	876	876	862	783	782	867	851	782	846	816	875	784	846	852	857	851	876	875	842	875	874	854	816	845	876	855	816	783	850	845	828	878	726	808	810	846	861	831	781	862	844	861	874	873	853	148	817	818	816	782	871	862	862	862	845	725	844	673	875	852	725	781	846	844	856	875	749	783	853	13	831	817	876	816	675	852	849	8	781	845	784	867	856	809	864	875	852	853	782	872	845	845	862	782	876	724	844	829	845	848	13	845	855	843	725	871	862	876	868	855	676	10	673	869	783	782	7	856	876	876	724	10	849	857	782	862	862	817	865	677	857	843	863	863	723	675	845	843	857	873	869	843	853	784	875	862	844	855	84	862	862	633	844	875	8	675	875	782	843	862	864	875	867	848	816	876	853	677	817	782	828	848	875	856	875	867	8	875	782	845	844	723	866	845	863	674	9	866	862	874	782	851	844	782	876	876	875	876	876	815	783	875	782	844	783	855	851	781	14	783	782	817	25	862	817	873	816	782	874	875	857	868	876	812	846	873	862	854	852	862	872	782	816	864	818	827	876	857	845	875	876	817	864	857	724	856	725	860	782	854	845	846	815	855	844	849	819	674	675	809	862	866	7	873	8	10	867	856	843	845	633	858	782	633	873	782	843	864	855	862	26	827	816	862	847	10	814	817	871	881	863	816	781	862	865	853	866	849	634	856	816	852	781	677	875	862	862	8	852	724	844	723	853	856	872	862	817	782	724	818	877	782	848	784	811	876	843	846	783	845	848	862	675	783	867	817	782	855	862	866	857	876	862	724	862	845	844	875	856	872	855	817	818	782	782	782	868	782	872	875	861	867	866	10	848	861	782	782	871	873	867	875	726	819	844	844	857	846	846	11	633	782	863	843	846	875	6	873	12	846	861	853	674	11	726	852	633	782	852	819	808	845	811	843	875	781	783	810	856	875	816	862	677	851	843	861	855	855	782	876	857	9	862	871	13	633	810	842	815	876	876	877	783	876	876	858	844	783	846	862	782	875	816	815	843	862	844	867	783	14	783	846	817	21	846	12	815	876	875	13	845	846	814	725	782	862	862	683	16	782	862	843	818	871	782	862	867	846	7	871	846	875	855	875	862	843	817	840	815	871	857	831	876	850	876	855	862	782	845	782	816	676	855	862	873	875	863	858	859	86	773	864	816	814	815	815	872	782	871	845	817	862	783	827	852	816	851	850	816	873	868	849	866	20	811	7	726	858	784	84	855	862	875	862	866	845	845	876	857	862	783	845	694	871	851	846	862	857	845	815	816	862	862	862	862	862	857	853	846	875	724	874	875	817	855	817	782	845	819	843	855	767	846	875	9	853	862	862	858	845	862	782	844	817	845	673	862	818	635	863	633	862	865	846	7	862	862	862	11	12	781	14	867	815	864	845	845	857	25	866	866	859	875	818	862	862	844	843	861	830	846	817	876	876	877	876	863	876	862	674	861	874	861	852	864	676	845	845	846	675	673	857	874	875	877	863	154	633	851	782	845	831	853	811	858	847	875	877	877	724	875	722	881	845	844	849	857	859	867	852	809	633	782	724	861	845	862	843	817	853	677	845	845	862	862	845	871	858	815	817	875	783	849	15	875	810	844	851	635	875	854	845	862	866	875	862	677	858	842	845	816	10	843	846	843	865	783	782	634	862	816	862	844	634	874	867	877	815	780	875	846	861	676	845	15	862	875	854	875	0	866	855	869	15	873	851	835	725	817	841	861	841	673	849	843	782	783	782	862	862	782	782	858	876	782	857	865	846	837	857	8	874	863	11	862	782	863	867	855	863	844	846	816	818	874	856	11	875	724	725	724	863	857	874	5	828	876	846	862	782	724	725	837	7	7	867	724	724	862	847	862	845	815	725	725	846	844	856	851	862	851	674	782	818	841	862	862	782	676	847	859	874	875	845	874	851	864	842	868	845	815	863	844	855	862	875	851	866	15	845	876	811	724	862	862	844	862	845	862	838	810	862	852	857	857	874	816	848	855	862	863	867	862	862	8	863	856	843	851	862	845	873	862	862	862	782	829	843	864	817	845	867	867	725	865	875	676	675	866	781	860	781	865	783	844	845	4	862	830	876	867	876	875	862	832	863	817	845	876	843	843	867	782	845	782	725	862	14	632	855	859	725	851	828	830	857	14	848	867	869	865	863	855	836	633	845	877	873	826	865	862	875	846	10	828	862	851	845	875	861	875	782	9	842	855	845	863	862	845	866	846	862	858	677	15	859	862	14	12	11	865	15	858	724	723	875	851	863	863	857	875	875	873	13	854	863	838	845	8	845	867	816	874	816	846	861	843	862	845	724	845	841	817	838	862	11	826	866	856	854	840	848	854	828	816	810	848	877	817	10	862	13	857	862	809	862	725	675	836	845	863	851	675	842	828	845	863	866	674	851	863	855	674	863	863	633	724	725	814	817	875	816	846	633	866	870	817	867	867	857	817	819	9	855	783	844	845	844	843	843	701	859	852	675	724	841	838	854	818	828	847	844	862	876	863	874	782	862	843	865	843	838	862	852	867	868	868	862	867	817	846	875	845	856	875	816	845	862	856	810	855	9	843	677	862	875	782	817	861	853	869	855	862	862	862	760	844	843	818	875	866	852	86	875	817	14	843	862	809	862	632	828	634	676	851	725	86	801	857	862	11	675	12	633	853	674	675	872	7	782	783	827	633	811	867	876	862	810	845	676	876	875	875	862	862	675	857	845	868	863	868	10	876	875	876	876	862	846	11	862	858	862	862	811	677	845	862	723	861	865	819	849	862	817	9	851	849	850	782	880	675	15	870	862	866	845	845	845	852	828	875	877	874	855	875	847	876	841	858	862	862	852	723	84	867	868	862	844	844	841	856	678	848	875	862	852	837	868	782	724	864	817	844	725	875	858	871	406	870	11	867	866	84	6	809	862	866	452	850	846	818	817	846	845	863	866	845	87	862	862	8	8	771	845	16	784	862	10	862	846	875	845	862	862	809	782	875	851	871	9	816	876	867	852	866	862	848	782	844	782	818	848	855	818	13	874	862	864	856	863	865	862	843	844	846	827	724	724	862	862	818	852	855	830	868	859	867	674	855	84	857	862	875	861	862	862	818	865	864	855	782	873	867	15	677	856	862	863	845	859	855	862	675	845	851	855	846	809	862	815	724	874	782	635	862	855	876	816	845	725	809	828	848	11	862	862	862	859	841	855	853	844	862	862	675	871	844	12	875	875	15	867	862	857	863	875	862	862	817	20	821	848	845	862	817	844	633	857	862	862	723	863	844	857	875	811	862	809	844	860	846	725	816	875	858	862	875	725	815	15	817	852	847	728	843	876	874	8	851	633	875	725	675	844	865	845	843	862	862	779	854	862	862	875	862	16	865	876	817	851	862	862	866	849	726	846	845	875	862	845	863	868	10	829	14	27	15	14	846	672	725	862	15	810	810	843	862	875	845	10	843	875	845	633	868	675	855	817	782	811	725	10	725	855	817	867	15	844	674	843	875	84	857	875	877	842	842	864	844	870	676	676	876	783	879	7	862	868	862	868	874	858	875	845	842	863	782	876	865	726	862	875	865	874	861	862	862	857	875	842	854	874	861	874	858	859	7	782	676	874	874	675	724	869	862	874	871	782	862	875	876	846	876	857	862	867	724	88	842	876	865	875	673	862	842	863	862	10	676	867	817	876	867	871	862	831	867	871	862	862	677	856	862	767	817	673	859	816	862	843	858	827	873	851	674	862	845	861	845	876	28	843	817	862	859	673	877	862	845	875	875	858	862	845	860	876	873	857	862	867	848	810	16	849	861	853	633	854	817	724	842	723	872	862	850	843	862	13	845	858	862	861	848	875	854	865	674	861	677	852	867	847	780	862	855	783	855	876	634	723	845	862	874	858	847	845	851	846	677	874	875	844	724	847	782	848	852	817	881	10	817	84	774	862	844	856	862	854	861	855	862	844	865	874	845	857	858	856	862	863	867	826	862	866	14	808	864	875	848	633	13	875	865	877	869	13	815	846	862	14	871	855	866	818	866	633	675	855	869	874	845	852	845	12	846	767	852	855	844	844	84	858	851	857	676	862	844	855	862	13	862	862	819	855	863	866	817	845	845	862	871	854	862	723	862	852	865	862	844	862	867	862	828	827	862	862	809	881	863	827	724	845	851	855	858	818	855	818	846	846	811	863	863	828	863	812	855	677	10	862	861	10	862	862	84	875	851	855	873	858	810	874	866	725	844	782	855	844	862	862	724	723	846	862	853	844	863	846	846	875	723	862	867	861	855	873	862	15	724	862	862	863	852	809	863	845	766	845	845	845	817	674	852	815	862	863	690	846	862	672	723	855	815	14	848	863	811	846	859	859	782	15	817	862	845	864	633	867	855	845	852	874	6	844	830	865	867	846	847	845	816	844	845	724	817	859	844	874	855	868	862	767	862	867	841	724	851	817	856	844	862	863	845	816	818	855	816	782	862	862	816	863	827	767	816	15	862	863	852	877	817	818	782	633	844	855	862	859	854	862	817	862	817	866	817	862	867	862	811	844	862	874	815	847	875	856	875	859	862	864	677	783	874	862	862	828	767	855	862	844	633	857	876	865	857	862	854	844	862	862	854	862	862	845	851	817	845	874	862	862	633	862	862	862	872	862	856	875	818	845	673	871	856	856	862	633	848	866	878	817	841	862	862	856	782	13	675	855	853	856	864	844	862	876	862	819	845	863	844	867	855	850	767	874	17	20	815	818	857	873	857	862	633	811	862	846	876	873	862	782	862	815	862	865	784	817	874	846	848	844	84	846	875	875	876	872	876	876	876	875	876	863	634	860	876	872	830	876	855	849	855	845	867	867	875	855	843	862	889	857	876	844	817	840	867	865	865	709	767	863	876	85	862	633	725	846	782	867	865	827	857	862	724	726	633	845	858	727	847	876	875	876	872	876	876	876	876	876	863	634	860	875	872	830	854	855	873	875	8	844	844	855	863	844	810	860	724	725	15	810	15	851	858	871	793	863	867	783	857	819	842	856	827	4	845	862	633	879	862	14	856	725	852	852	874	861	854	844	876	878	876	876	864	877	87	862	874	875	862	857	817	845	724	858	875	875	862	862	16	818	862	786	862	843	19	19	19	19	723	846	875	782	675	633	819	845	857	816	876	872	854	876	875	861	875	856	782	862	874	857	862	866	811	867	862	854	875	846	11	863	809	853	860	862	862	676	862	845	13	816	875	867	856	818	846	868	844	862	860	633	875	875	723	850	849	871	855	857	845	855	875	826	725	862	845	722	817	862	856	856	862	715	810	855	862	844	830	854	849	850	871	782	844	857	874	9	846	850	844	855	876	633	851	862	844	871	875	9	862	862	863	845	848	862	862	862	782	876	85	633	844	633	876	725	865	816	862	867	845	810	862	845	875	843	863	852	875	7	817	875	862	875	847	724	856	15	793	845	876	845	845	633	845	867	867	847	846	862	675	873	862	84	816	849	816	855	862	862	859	866	863	862	862	810	843	13	846	846	818	862	867	818	818	863	815	844	875	854	867	855	15	857	873	864	782	862	841	855	862	856	14	724	766	867	817	824	866	866	862	817	12	862	851	875	862	862	844	841	855	875	868	844	853	855	862	633	864
1586013	845	837	874	853	857	863	839	855	856	853	857	66	847	853	839	859	875	837	855	834	851	853	867	872	863	846	862	863	863	863	839	863	853	854	857	864	859	838	837	856	852	858	864	837	874	862	863	839	857	863	849	847	857	859	865	851	855	845	837	871	838	862	861	853	857	852	858	855	857	854	868	859	859	840	840	872	839	851	807	866	838	859	859	859	859	864	864	851	858	854	871	840	863	862	837	855	859	854	863	863	853	853	840	864	857	856	851	868	854	840	866	850	857	839	880	879	857	852	871	840	839	852	858	839	858	863	873	871	838	868	839	851	863	854	864	505	854	858	854	859	868	838	877	842	863	843	827	868	840	853	855	871	861	859	854	841	850	840	872	850	854	873	879	862	854	863	855	878	857	864	842	839	854	859	859	840	835	859	849	853	855	858	863	863	859	840	840	854	864	854	871	863	864	846	848	854	854	862	851	873	851	835	854	865	871	850	863	854	856	851	868	863	854	840	854	840	854	865	840	854	859	854	840	839	854	854	853	854	853	856	878	151	839	878	854	854	839	840	839	853	841	856	849	854	839	872	840	853	854	839	839	854	840	837	854	854	863	838	855	840	878	854	732	853	840	853	840	842	882	858	873	855	863	851	862	840	857	867	858	838	835	846	846	854	839	867	840	838	857	854	851	853	871	857	853	864	854	839	841	854	854	839	853	839	863	846	854	839	854	854	840	839	854	846	870	854	854	854	853	854	863	864	840	856	854	878	841	863	840	871	852	842	868	878	854	855	853	861	855	864	863	854	854	840	857	863	862	857	854	858	855	852	842	854	852	868	840	840	854	882	859	859	865	854	844	855	840	854	854	860	853	878	839	870	868	865	854	853	853	847	854	870	864	854	863	838	851	847	859	839	867	853	878	854	855	839	848	839	863	855	846	863	841	857	860	854	854	866	878	854	877	854	854	839	871	857	856	855	853	843	863	871	839	872	857	878	878	863	854	855	853	855	854	855	842	840	854	868	854	868	848	859	854	857	871	854	857	863	860	878	853	852	871	664	854	845	839	862	839	862	865	866	854	876	853	857	840	846	846	870	854	846	870	854	842	862	839	854	878	863	838	840	840	865	837	855	840	840	840	854	879	878	868	872	807	864	840	839	878	861	855	854	854	854	857	854	838	856	840	840	839	845	871	870	843	863	853	841	854	859	843	842	857	850	839	837	873	874	854	866	807	865	858	853	840	875	850	854	839	856	854	871	877	839	844	854	840	850	855	863	838	868	861	870	853	854	854	854	857	855	839	840	837	840	854	856	870	840	854	855	869	871	864	863	854	851	863	863	839	855	854	864	840	854	864	804	868	874	854	864	878	854	854	854	855	854	840	877	857	839	839	854	842	866	840	856	853	862	857	857	840	61	857	856	877	859	839	871	854	840	851	854	863	857	872	850	841	845	846	852	839	863	854	854	854	854	839	854	862	853	854	847	854	842	854	877	862	842	842	855	834	862	863	863	863	842	854	868	834	855	839	863	864	864	840	840	862	854	870	851	855	855	849	854	864	855	877	839	855	858	863	852	878	864	864	842	838	854	853	846	871	877	838	868	878	872	801	854	855	855	839	855	870	871	868	878	863	854	857	871	852	839	854	863	879	840	866	840	839	843	877	839	855	854	846	846	855	854	839	854	860	854	868	872	841	845	863	862	854	870	872	871	855	838	853	854	857	854	878	847	854	864	870	852	840	854	840	858	830	838	843	839	854	857	866	853	854	853	854	852	840	839	853	863	868	839	839	842	839	854	857	854	840	854	863	864	863	863	854	864	844	863	857	853	842	838	856	839	855	840	864	858	858	871	853	863	844	839	866	394	839	852	842	857	858	840	853	846	840	871	864	846	854	863	840	854	856	853	864	864	854	851	854	847	853	838	839	859	863	854	854	864	842	853	854	863	859	833	863	854	854	840	881	854	842	855	858	854	840	877	859	852	856	859	872	871	854	854	860	853	853	862	863	854	846	879	853	878	852	854	868	859	839	854	847	872	854	859	859	859	855	864	339	853	853	878	878	854	864	862	864	853	852	858	859	864	862	854	854	852	874	854	841	854	853	870	859	862	855	842	852	853	858	854	852	869	857	840	847	854	876	860	838	854	854	864	840	878	873	856	852	857	853	853	839	853	845	860	840	840	872	871	854	846	872	854	872	855	854	863	867	853	879	842	870	854	863	858	854	863	854	877	854	863	863	853	854	862	871	854	854	855	839	854	852	879	863	854	868	854	878	862	854	863	854	857	862	877	854	854	855	854	837	878	858	855	857	854	807	853	844	878	863	854	851	857	863	864	841	850	870	847	854	877	856	856	844	841	853	854	872	864	863	864	857	839	864	864	864	852	849	858	852	859	858	858	854	840	858	840	866	863	854	842	859	854	854	868	860	840	839	864	840	846	863	859	873	863	858	863	853	840	878	840	854	853	854	855	856	856	858	858	863	836	854	875	863	859	878	863	863	872	862	846	858	851	840	854	867	877	840	856	840	865	854	854	855	842	852	862	863	842	839	854	846	854	854	839	862	868	854	840	863	840	863	846	845	847	864	871	839	857	854	854	839	868	854	870	854	879	855	854	862	864	854	857	857	842	854	840	853	878	863	870	871	854	854	859	842	854	849	858	840	868	855	871	853	868	851	855	840	836	842	842	870	870	854	838	840	840	840	854	866	852	846	839	878	840	854	858	863	855	853	863	854	878	870	862	839	855	857	857	838	857	868	853	863	839	855	872	839	847	853	842	859	846	841	872	854	878	856	863	839	853	853	864	852	855	877	878	844	846	863	844	872	871	839	840	852	845	854	878	873	855	863	872	840	877	854	854	853	856	854	854	877	857	854	861	850	878	854	871	878	857	858	852	838	863	879	854	851	853	840	854	853	859	855	853	854	854	863	864	838	854	859	858	793	854	864	853	872	857	840	872	853	854	878	855	846	846	863	853	878	857	863	863	840	855	839	854	873	854	877	853	856	863	854	870	860	854	854	854	868	863	863	854	862	840	867	854	854	852	853	878	864	839	854	871	854	862	854	863	840	834	862	858	852	847	854	846	851	859	864	854	854	836	878	854	839	854	864	854	853	859	872	864	854	870	854	840	870	852	877	871	854	854	857	853	842	863	854	846	854	854	851	839	862	854	859	858	838	854	854	854	854	818	854	878	854	854	839	863	854	859	854	864	854	866	871	878	840	840	854	854	871	854	863	840	863	862	839	840	869	873	863	863	854	854	857	854	854	853	877	840	854	847	858	845	854	839	842	876	852	840	841	858	854	840	854	855	854	868	840	852	854	873	857	854	853	872	871	854	854	867	863	863	863	854	878	788	839	864	854	854	840	840	854	854	854	855	850	852	857	855	854	868	846	854	857	862	862	872	845	853	854	858	853	864	878	857	854	878	863	877	842	854	863	857	833	855	836	854	852	872	839	854	839	854	840	863	840	854	840	854	858	862	863	862	853	859	854	840	869	864	872	868	839	862	859	848	840	839	839	840	871	859	839	840	854	854	854	101	857	857	840	855	854	878	879	878	765	855	854	877	854	854	842	878	866	874	858	850	840	843	854	854	862	863	854	854	878	845	856	840	846	859	854	839	858	854	854	878	854	863	840	854	840	859	859	836	852	854	857	854	843	854	855	855	854	842	862	853	857	852	864	840	856	842	852	868	878	854	852	870	854	857	857	859	863	854	858	850	863	878	864	856	863	872	878	853	853	854	854	878	854	840	851	855	879	877	852	855	854	846	846	847	846	840	854	878	854	847	858	863	839	839	871	877	858	854	863	854	868	852	877	877	859	862	877	839	857	871	862	855	855	864	854	878	850	877	878	853	878	864	854	854	830	855	864	854	856	854	876	840	870	854	854	840	863	845	854	853	878	857	858	863	855	869	858	842	872	878	856	852	856	798	839	855	851	878	855	845	850	850	857	855	854	863	878	853	853	854	854	846	839	841	840	863	852	878	863	878	854	853	840	840	862	878	854	842	855	854	873	854	860	846	839	845	854	853	846	846	863	854	859	857	857	857	863	854	851	863	870	862	854	838	862	858	878	851	851	854	841	855	852	854	854	864	879	852	823	878	864	866	855	863	830	859	864	852	840	839	864	838	840	878	846	872	854	855	854	854	854	853	853	840	871	847	854	839	840	851	841	879	842	853	862	854	840	863	853	853	854	877	854	841	854	858	862	878	854	875	851	879	855	859	839	871	848	853	854	854	854	853	854	872	859	859	864	863	863	855	854	878	839	878	854	855	854	854	612	854	862	855	853	839	840	821	854	862	854	845	873	853	852	866	859	847	853	840	845	864	878	855	839	854	854	854	859	861	879	854	840	854	857	853	853	839	865	850	855	871	878	863	850	855	863	840	843	778	871	859	862	854	866	854	823	866	857	858	878	854	854	840	840	868	868	839	871	858	854	854	839	854	878	854	871	839	851	855	852	839	855	871	879	852	878	857	854	859	837	865	859	864	395	788	854	861	853	878	852	853	854	872	853	865	865	846	852	854	879	839	855	865	878	854	859	863	855	879	863	857	854	846	842	871	863	871	870	854	842	872	863	859	854	860	858	854	854	866	849	853	840	859	859	863	863	862	862	877	857	854	854	845	854	859	860	865	853	854	841	838	863	847	854	840	878	853	863	878	854	857	839	861	852	856	840	840	854	837	878	866	863	854	853	853	854	842	871	878	829	863	854	863	857	857	857	878	853	854	854	855	862	855	588	860	861	840	846	846	846	846	854	863	840	854	853	863	841	854	871	840	878	863	863	851	854	854	840	851	853	842	864	854	854	857	846	863	862	868	855	840	855	854	863	854	854	854	855	854	853	862	877	853	847	854	863	842	846	846	854	855	848	839	854	854	858	865	868	868	854	867	853	853	854	878	878	839	871	854	852	854	878	855	868	864	844	873	852	854	862	854	870	854	855	846	854	858	854	854	854	839	878	854	864	865	871	854	854	846	862	854	862	871	848	871	854	870	871	854	863	855	855	859	854	878	854	839	862	878	852	863	840	859	879	854	862	845	857	861	835	871	854	863	854	854	839	857	856	855	857	846	846	837	864	846	872	854	854	840	863	860	868	872	823	840	855	866	877	867	876	863	878	878	854	870	865	868	872	854	857	854	840	872	878	857	863	839	840	863	864	854	854	854	854	846	847	845	853	846	853	846	859	852	845	878	846	864	856	839	872	863	878	877	854	854	852	851	863	852	863	855	840	863	854	851	851	871	855	840	879	854	852	859	854	840	840	840	866	854	854	855	859	852	878	854	847	846	855	855	853	863	863	862	821	878	855	853	854	846	846	877	863	853	854	854	840	840	854	878	854	856	846	841	855	854	854	864	838	853	853	853	842	854	839	845	846	855	852	839	857	846	855	863	864	854	864	840	872	878	841	862	871	853	852	839	871	863	854	779	854	879	864	854	856	854	863	871	875	854	864	863	854	863	853	877	852	853	854	877	840	853	854	852	839	859	838	854	855	855	864	855	858	856	877	878	868	863	854	864	860	838	852	846	846	840	854	854	855	863	854	864	852	878	855	853	855	839	863	846	847	869	878	878	858	853	857	846	871	853	854	859	854	859	841	854	870	872	870	839	859	853	840	853	830	877	879	858	867	852	851	851	854	842	840	840	840	863	854	855	863	878	863	854	852	854	855	838	878	785	855	856	864	859	853	846	852	864	865	840	863	852	863	855	869	871	872	865	878	854	858	854	877	857	863	840	854	846	852	855	851	854	840	864	863	871	854	854	843	840	846	860	871	863	864	863	842	854	854	863	873	846	846	852	863	841	839	854	840	840	853	866	864	840	853	840	840	854	863	863	854	837	879	820	853	858	854	878	840	855	871	863	840	840	868	855	878	863	863	878	854	853	840	858	878	859	841	851	846	855	864	851	854	862	834	878	872	878	859	863	846	854	863	853	854	841	854	857	863	863	840	840	846	854	863	856	854	846	846	845	846	846	851	854	877	854	855	855	870	858	853	863	854	854	852	862	840	852	876	852	854	846	878	839	849	879	816	865	844	857	831	854	857	878	854	851	865	855	859	846	838	863	880	846	852	865	839	852	873	854	874	854	858	853	853	849	871	853	852	852	864	863	871	840	856	863	844	863	863	869	872	853	854	868	839	854	868	879	855	853	827	871	840	863	859	852	840	830	863	850	852	842	843	836	852	854	840	866	856	858	858	868	870	853	858	853	864	878	840	857	863	865	854	855	854	864	852	879	840	852	854	852	854	849	854	834	854	872	850	853	854	854	853	834	857	863	854	859	853	854	872	840	844	839	846	840	853	840	854	855	846	838	877	872	852	850	854	855	854	859	854	859	878	839	859	840	864	840	839	854	854	842	869	859	878	854	853	855	853	839	863	863	863	868	854	857	854	863	877	863	843	863	854	839	871	862	863	854	864	868	854	868	854	870	856	871	854	878	853	854	872	871	878	852	840	864	863	854	874	840	840	854	879	839	863	840	842	863	868	871	853	851	846	846	849	855	846	846	839	854	855	864	857	854	878	852	851	853	840	855	859	854	863	854	853	851	862	870	863	851	846	878	863	863	864	874	854	854	840	840	864	863	854	858	853	852	842	854	856	859	864	865	842	870	856	873	878	840	854	853	854	851	842	839	859	846	860	846	871	857	854	854	854	853	863	873	840	878	878	840	840	858	862	847	865	852	850	851	851	877	854	842	856	852	840	855	859	849	851	863	860	850	879	847	856	868	851	872	863	855	840	854	862	871	858	878	840	841	863	863	846	839	840	820	863	858	873	848	871	840	839	857	851	852	840	840	840	857	840	872	837	870	846	854	877	878	853	870	853	854	854	853	853	871	863	870	878	863	863	840	840	830	854	840	855	854	854	854	861	857	851	868	858	868	840	865	864	863	857	857	840	863	863	852	863	859	853	867	863	863	837	861	839	867	849	878	854	840	840	855	854	833	867	854	852	846	846	847	878	858	878	840	864	839	847	874	858	858	864	854	854	855	864	863	837	877	878	847	857	863	868	863	854	854	850	868	872	856	864	878	847	849	854	878	850	846	854	855	855	837	856	859	858	872	867	854	853	856	854	840	853	853	857	864	863	854	840	840	854	842	822	851	851	878	854	860	863	877	871	854	863	868	878	871	863	840	841	878	857	864	840	852	854	851	864	853	845	852	867	854	854	868	857	852	857	855	868	877	859	849	850	852	878	864	839	862	854	861	857	878	866	878	866	0	872	840	863	879	863	847	854	853	868	857	868	864	852	853	854	854	854	840	840	854	854	856	846	854	839	865	863	853	838	864	846	858	863	857	854	857	859	838	858	856	855	852	850	877	875	863	878	854	854	854	840	839	877	863	860	846	864	840	854	854	854	851	861	863	859	854	853	840	859	840	854	852	854	854	870	855	838	857	840	863	864	854	853	868	857	840	854	863	859	823	854	878	854	877	863	847	852	801	854	851	857	855	871	840	847	863	868	864	854	879	872	854	840	840	855	857	855	840	844	873	840	865	839	839	877	851	840	871	857	857	859	858	840	863	840	874	854	864	840	854	857	840	840	840	854	849	856	858	853	854	859	859	854	866	878	863	863	848	853	846	853	64	855	855	854	864	840	859	846	867	846	845	856	848	840	855	855	879	854	854	859	854	863	854	854	840	863	867	839	840	854	863	849	860	839	863	858	859	842	867	840	872	852	868	863	849	877	858	821	840	846	864	863	859	857	863	857	878	856	878	854	863	852	872	863	858	857	854	866	855	840	840	864	862	856	857	863	863	863	867	862	840	854	854	878	863	858	858	840	878	878	880	863	870	857	854	854	863	870	860	852	877	852	863	839	853	857	854	854	863	868	853	854	857	863	860	851	840	870	854	864	861	860	852	874	857	849	854	863	857	864	839	840	872	840	854	864	844	863	858	863	863	853	860	863	840	851	864	863	858	871	864	857	857	868	854	854	852	852	878	851	864	868	839	841	853	859	856	840	854	851	863	871	854	854	863	854	853	853	823	856	858	864	854	851	854	870	854	860	872	855	840	854	857	877	854	840	853	866	854	854	840	859	859	839	839	858	859	854	857	879	863	873	878	851	863	840	852	873	871	864	853	865	840	845	854	852	839	859	842	871	840	840	840	859	855	853	852	878	867	864	862	847	853	863	852	840	871	840	868	860	867	863	863	854	862	852	837	857	863	863	863	868	860	864	863	854	863	854	854	859	868	872	859	846	858	873	854	864	846	848	877	840	857	863	835	863	839	827	839	863	846	845	846	846	857	864	863	840	840	840	840	872	864	854	840	854	856	866	851	850	840	852	863	861	851	844	854	860	862	863	848	858	866	863	853	854	854	860	845	847	847	870	878	864	846	830	854	840	840	859	854	862	856	839	857	854	855	850	849	863	840	877	840	830	853	839	854	854	826	852	855	854	845	835	842	395	841	863	856	858	862	862	871	857	868	869	854	870	852	852	854	854	857	868	854	862	840	840	863	864	841	854	864	855	857	864	857	871	878	854	840	840	871	854	847	863	842	863	852	845	859	864	868	840	840	854	855	854	852	830	874	853	863	846	840	827	872	827	866	840	855	868	863	858	854	854	857	857	853	864	871	852	839	856	859	862	874	862	836	840	854	839	840	840	854	857	826	871	854	843	859	862	864	872	857	858	854	854	871	845	863	863	863	872	854	871	840	852	854	860	854	868	858	871	850	852	854	854	871	859	840	863	840	840	840	823	843	871	849	854	840	840	863	842	855	863	878	846	863	859	840	839	840	878	841	858	852	862	851	830	863	858	852	854	868	848	840	840	854	857	855	840	879	872	840	871	855	875	870	854	851	878	823	847	878	854	852	863	852	855	857	854	854	846	877	864	863	868	846	855	863	855	867	854	854	840	840	850	839	840	840	878	840	863	867	878	852	859	847	840	841	860	854	870	854	878	858	863	840	839	863	853	865	790	864	865	863	863	854	840	864	873	873	853	841	877	863	863	854	848	863	868	852	863	829	852	854	872	854	863	854	871	853	859	864	854	862	853	878	862	839	879	846	852	852	865	856	876	864	864	878	854	844	863	840	838	840	852	846	857	878	863	852	857	854	846	857	854	840	878	866	845	839	840	840	839	877	852	870	857	839	877	840	838	864	854	863	877	877	863	855	842	840	847	842	854	857	879	845	869	846	838	840	859	854	863	853	847	867	878	863	840	853	857	840	863	864	859	852	846	840	842	840	852	859	842	840	840	864	872	840	864	853	863	841	851	840	853	823	858	880	863	863	840	854	839	854	846	790	854	853	840	874	863	859	858	856	855	855	873	857	854	832	878	855	839	857	860	830	872	864	856	856	859	868	858	854	855	853	853	848	840	859	853	857	863	863	840	840	839	840	878	869	866	862	839	864	829	859	839	852	858	849	854	870	846	868	855	863	858	851	847	864	855	863	870	864	870	878	855	854	871	854	840	864	853	843	864	853	862	848	857	853	872	840	870	839	871	840	853	865	854	863	838	840	836	857	840	859	858	858	840	863	871	66	878	864	868	863	878	839	859	842	863	854	855	857	863	842	871	868	852	868	868	862	871	842	877	854	863	869	863	864	863	859	871	855	853	862	859	863	840	863	858	853	871	840	863	840	840	855	872	857	858	852	863	854	857	842	870	840	854	847	864	817	857	854	857	859	840	860	859	857	840	871	843	840	860	854	863	863	871	823	853	835	852	864	864	872	840	865	862	840	872	872	863	863	840	839	862	840	840	862	878	864	871	843	855	872	877	840	854	868	854	860	854	840	858	854	854	863	858	860	856	857	864	871	847	854	840	859	839	871	879	857	864	854	840	857	828	858	871	842	854	856	854	854	854	852	863	857	851	840	857	858	863	857	855	855	871	851	864	859	857	873	856	856	856	854	863	850	840	869	865	868	859	870	863	864	877	863	862	861	866	859	864	857	855	852	856	856	854	854	830	856	877	871	840	840	864	840	859	854	854	863	852	872	855	857	840	863	852	853	872	852	854	857	840	851	858	859	864	852	863	857	857	863	845	853	854	853	868	855	872	840	838	870	857	852	857	852	3	851	858	859	840	872	853	840	843	851	847	878	839	854	845	840	829	864	854	877	840	840	859	858	871	840	868	869	839	846	848	839	840	870	856	840	840	870	857	858	863	859	852	863	877	840	840	868	840	840	840	878	840	874	878	853	869	862	842	872	839	840	868	865	848	846	852	868	840	841	871	855	863	863	871	859	860	865	855	840	846	840	853	853	840	856	859	874	862	859	876	862	860	850	853	838	879	840	878	868	872	840	863	878	878	841	854	840	852	839	866	857	852	877	864	865	855	862	864	877	877	878	874	878	878	878	877	878	857	868	874	878	878	850	878	872	845	870	854	859	859	846	871	852	840	858	837	846	855	853	849	859	866	866	693	858	841	878	862	840	868	854	856	854	859	866	860	837	840	854	854	868	854	840	853	865	878	877	878	874	878	878	878	878	878	857	868	874	877	878	850	870	872	879	878	863	862	863	871	864	868	872	857	854	854	863	872	864	863	840	842	858	857	845	855	840	853	853	872	860	864	854	840	868	847	840	863	871	854	859	859	877	824	833	855	846	848	846	846	67	849	863	840	846	878	857	840	852	853	854	840	878	878	840	840	864	852	840	853	857	854	862	862	862	862	854	828	878	854	863	868	854	854	839	854	878	847	824	878	846	839	878	837	854	858	850	853	857	868	873	859	840	833	846	864	863	840	871	860	854	840	840	863	841	863	863	852	878	859	836	854	855	841	853	840	854	868	878	878	854	862	861	842	871	839	854	871	878	858	854	840	854	852	853	875	872	872	858	698	872	870	840	855	859	858	860	862	842	854	854	839	877	863	864	862	868	871	846	868	863	857	855	842	845	863	840	840	857	863	858	840	840	840	854	846	862	868	855	868	846	854	866	852	840	859	863	871	840	863	878	848	842	857	878	863	854	878	840	878	857	855	872	863	769	863	846	854	854	868	854	859	859	839	855	840	863	876	840	862	852	845	852	840	840	840	858	843	857	840	840	872	854	863	863	856	853	840	848	853	853	857	851	855	878	858	859	872	864	837	876	827	854	840	868	870	840	870	864	855	863	859	853	851	868	868	840	854	862	857	860	878	840	840	856	853	839	878	841	868	857	871	857	869	865
1586014	871	875	142	854	861	854	873	873	847	854	875	864	46	847	874	877	858	869	847	868	850	871	856	874	860	868	853	864	854	853	871	864	849	863	872	866	863	873	871	858	868	862	855	871	857	851	866	875	863	866	867	865	863	872	145	845	864	871	871	857	876	857	857	863	859	847	863	864	864	864	857	865	847	876	872	862	871	842	879	856	873	877	877	877	877	867	854	847	849	864	134	876	854	863	872	869	859	864	854	854	848	869	876	865	864	858	868	853	862	876	857	885	861	874	862	861	859	845	131	875	874	848	876	874	862	864	863	862	873	853	874	846	854	864	867	511	864	863	869	859	853	873	860	878	854	878	870	857	875	869	869	149	850	877	869	878	868	872	862	860	848	861	856	853	864	855	870	863	859	867	876	874	864	858	858	872	876	860	859	869	864	863	864	864	858	874	872	864	864	864	860	866	864	873	861	872	864	853	868	861	837	876	864	151	133	844	854	871	883	869	853	865	864	872	862	874	864	866	872	863	858	870	876	874	864	863	847	864	863	883	862	151	874	862	864	864	874	872	874	847	869	864	867	864	874	22	872	863	864	874	874	864	876	875	864	864	866	873	862	873	862	863	725	847	876	847	875	878	857	864	141	864	867	842	851	873	859	855	849	872	872	868	870	864	874	857	872	873	859	864	847	863	860	859	863	856	864	874	876	864	864	874	869	874	854	886	837	875	864	864	875	874	872	869	859	864	864	836	869	864	864	856	876	872	864	153	876	854	875	143	847	878	853	862	864	870	847	860	869	854	854	864	864	876	859	854	851	859	864	867	864	847	878	863	848	853	872	872	864	857	859	877	866	864	871	870	876	870	864	867	869	862	874	863	853	866	850	847	863	871	864	861	867	862	864	873	846	868	877	875	856	863	862	864	864	871	865	874	864	864	867	864	876	860	860	864	871	856	862	864	861	864	864	874	137	859	864	864	848	879	854	133	874	142	859	862	862	866	862	864	869	864	864	869	875	872	864	854	872	854	860	877	862	869	860	864	859	864	863	862	870	862	138	124	863	863	874	853	871	855	867	856	864	862	869	862	875	868	869	859	864	870	859	864	876	851	873	856	862	857	872	876	872	855	871	864	876	872	872	863	862	862	853	6	879	855	876	874	862	866	864	864	864	862	859	862	873	883	872	873	874	858	860	860	879	854	848	874	862	847	878	878	864	845	872	871	139	861	874	854	879	866	859	863	876	854	869	862	874	866	864	135	861	874	874	862	872	865	871	854	872	853	852	859	871	862	862	864	859	864	874	872	875	872	864	870	134	875	864	863	853	140	856	854	864	140	854	854	875	864	864	855	872	868	855	877	853	140	871	856	862	864	864	864	870	864	872	863	861	874	874	868	876	856	876	870	863	854	861	859	876	871	865	883	860	877	874	857	864	872	848	864	867	858	135	863	874	866	868	847	871	854	864	864	864	864	874	864	853	861	862	871	864	876	864	863	857	878	878	864	864	853	854	854	854	878	864	853	868	862	874	854	862	866	872	872	851	864	861	870	869	870	869	864	856	870	863	874	864	859	864	847	863	854	866	878	873	862	847	867	142	863	873	139	862	862	798	862	870	872	874	864	863	136	853	861	865	864	859	860	847	874	862	854	862	872	856	876	874	879	860	873	864	864	867	868	864	864	874	862	859	864	853	136	874	883	854	863	864	137	861	135	864	873	863	864	859	864	862	868	864	866	859	847	871	864	872	859	869	872	876	874	864	859	856	863	864	858	864	848	876	874	869	854	853	874	874	876	874	864	871	864	874	864	864	855	854	854	864	865	865	855	859	869	878	873	870	874	871	872	856	859	859	140	848	855	882	874	855	401	874	869	878	857	864	876	848	868	876	134	141	867	864	865	872	864	870	869	855	855	865	846	864	873	863	873	874	877	855	870	864	855	878	863	864	854	858	863	854	864	864	876	864	864	875	838	863	864	874	861	865	847	870	859	137	138	864	864	860	863	847	851	848	864	867	862	848	862	860	870	853	847	874	864	868	135	864	864	877	877	862	856	328	847	847	862	862	864	854	853	854	863	847	849	861	856	857	864	848	847	138	870	868	864	863	857	877	857	864	878	847	847	862	862	847	871	859	872	868	864	862	864	875	864	868	863	872	862	36	859	847	857	847	868	874	869	866	867	876	873	33	130	864	867	861	870	137	865	864	854	856	861	862	875	134	864	854	860	864	854	864	860	865	865	854	848	864	853	860	864	865	871	875	864	847	862	854	864	857	871	862	865	864	865	868	859	863	863	864	864	864	871	876	862	863	864	857	864	879	870	863	862	859	864	849	857	854	854	872	868	857	883	864	863	871	871	866	872	847	864	137	854	853	854	864	874	854	854	854	848	878	860	847	877	862	844	864	871	863	872	857	855	864	878	877	848	864	857	862	878	875	863	876	866	855	858	860	857	876	866	847	872	863	872	847	848	864	870	883	883	862	860	854	873	864	144	854	877	862	864	865	861	866	867	860	849	872	864	856	863	876	859	872	856	863	864	871	878	848	857	867	876	876	862	868	864	864	874	851	853	864	874	864	876	857	868	866	868	863	860	874	859	864	864	875	857	864	861	864	862	864	864	863	866	864	859	859	878	862	872	867	862	857	145	134	864	864	864	876	864	859	860	872	857	870	134	863	853	847	864	872	874	878	876	149	149	864	872	876	872	872	868	856	847	867	874	862	876	864	860	867	871	848	856	864	862	150	851	874	870	859	862	873	857	870	863	867	874	871	862	874	867	849	876	866	867	868	862	864	862	883	866	874	861	871	865	846	864	863	862	885	867	854	873	860	139	874	872	847	866	871	862	852	864	854	135	872	863	864	864	869	883	870	864	863	859	864	865	845	862	864	861	862	859	859	848	875	855	862	864	845	848	873	864	864	858	863	869	864	864	866	855	873	864	877	876	795	864	856	869	133	863	872	132	848	871	862	864	866	868	867	847	862	860	856	855	873	864	877	864	132	864	860	868	870	854	865	137	860	864	872	864	853	865	848	864	857	873	856	864	864	847	863	862	856	874	864	134	864	853	864	864	872	868	855	859	847	868	862	867	861	865	855	864	864	874	862	864	874	864	867	862	872	865	134	864	864	857	864	872	135	858	862	133	864	864	864	869	878	866	864	867	864	864	849	874	851	864	877	863	873	864	864	864	864	843	864	862	864	862	874	866	865	858	864	866	864	856	133	862	872	872	870	864	860	864	864	872	864	853	874	875	856	144	857	864	864	864	859	864	864	870	863	872	863	868	863	881	864	874	876	861	869	876	877	859	870	872	864	864	847	853	876	847	864	133	859	848	863	862	137	870	864	854	853	854	854	864	862	797	874	856	864	864	872	872	864	864	864	871	861	847	859	871	864	853	867	864	865	851	857	143	880	863	864	860	869	856	861	863	864	862	864	861	878	864	859	859	868	871	871	864	880	136	874	864	874	868	875	864	872	864	874	871	860	857	857	856	847	877	864	872	148	855	860	857	874	857	877	870	872	872	871	876	138	873	874	876	864	862	864	107	859	859	871	864	864	862	861	862	797	864	863	863	863	864	875	862	856	146	863	880	874	879	864	864	853	864	864	870	861	867	883	872	868	877	864	874	862	864	864	862	864	864	876	868	872	877	858	871	848	864	859	864	876	864	864	864	864	876	857	870	856	847	855	872	864	878	847	857	862	864	847	148	864	859	859	877	853	864	865	868	866	862	856	872	855	141	862	847	863	864	864	862	868	872	846	869	862	863	847	871	862	867	867	868	868	872	864	862	864	883	857	865	875	874	136	863	863	864	854	864	857	871	863	861	859	856	863	871	859	134	859	871	871	856	864	862	841	863	862	848	865	856	864	864	859	870	856	864	864	864	862	872	137	864	864	872	864	880	868	863	862	859	857	865	863	860	865	876	143	862	883	847	883	810	874	871	846	862	871	880	868	868	859	870	864	854	862	847	870	864	864	868	874	874	872	854	847	862	866	863	864	863	876	876	855	862	868	878	870	864	857	864	866	868	874	866	864	863	868	867	856	864	877	857	857	857	854	870	846	854	869	857	862	872	866	862	861	846	850	862	876	865	869	864	864	856	861	847	870	862	865	856	869	859	867	866	856	848	872	874	856	873	872	861	868	139	864	883	864	864	864	863	846	872	137	868	864	874	874	862	876	863	878	847	851	864	872	867	863	863	864	862	864	877	864	860	853	862	864	144	847	862	864	859	871	861	870	863	864	864	868	863	864	135	847	847	863	854	854	863	864	862	875	861	864	865	864	864	614	862	853	865	869	873	876	876	864	864	864	867	863	848	871	856	868	863	869	875	875	863	861	871	875	864	864	868	877	861	862	862	872	864	863	863	856	871	866	861	870	134	862	854	870	870	864	872	877	780	860	858	851	862	856	864	813	856	879	860	861	849	864	872	872	869	869	874	860	863	862	864	871	864	862	868	859	874	877	865	847	874	870	133	861	847	862	859	864	859	873	856	865	856	386	799	872	863	846	861	847	848	864	862	848	866	866	867	862	864	861	875	869	855	862	864	877	866	864	863	854	872	864	884	878	136	854	133	857	864	878	854	855	877	864	868	862	864	864	856	883	867	872	877	877	854	867	866	854	862	859	864	864	880	864	865	860	866	847	868	872	873	856	858	868	872	862	863	866	862	864	862	874	864	862	866	876	872	864	873	862	856	856	868	846	849	868	875	135	862	877	864	864	866	859	859	859	863	863	864	864	865	861	864	601	858	852	876	868	868	868	868	864	866	872	863	868	854	874	864	136	872	862	854	854	846	864	868	872	847	835	878	856	864	864	859	867	855	853	853	863	872	862	868	854	864	864	864	858	864	847	853	863	869	868	862	856	878	867	868	864	869	870	871	864	844	863	866	853	853	864	869	863	863	864	862	862	874	133	856	847	864	862	870	853	867	884	861	847	864	851	864	145	864	871	866	864	859	863	864	864	876	862	864	856	866	861	871	864	869	859	864	851	136	843	132	863	149	138	863	854	870	869	860	869	862	868	874	853	862	847	864	872	877	862	864	851	866	859	850	869	145	866	864	864	864	873	859	870	870	859	868	868	874	855	867	144	864	849	872	866	858	853	134	829	872	864	856	862	856	863	854	862	862	868	869	866	854	134	864	859	862	872	862	862	857	854	874	872	866	855	837	864	863	864	867	868	868	870	867	863	868	877	848	882	862	867	854	864	872	139	864	862	863	864	849	847	846	856	847	859	864	876	864	864	859	868	138	870	872	861	864	847	859	864	872	872	872	856	864	864	870	858	847	862	864	868	868	871	835	848	866	854	851	857	862	863	863	864	868	868	150	854	870	871	864	872	872	864	862	864	865	866	882	862	866	866	865	874	848	847	869	878	861	871	868	868	871	847	874	859	869	864	854	856	862	863	872	862	862	874	865	132	869	847	875	147	854	864	780	861	863	863	863	872	864	855	134	855	864	867	864	864	855	863	863	870	871	864	863	872	869	862	848	874	862	873	864	863	864	856	864	865	870	862	862	853	854	870	855	862	870	847	869	868	872	864	864	883	866	864	865	847	862	865	870	871	874	866	868	867	868	862	864	863	847	872	868	135	847	864	863	868	859	875	862	859	860	857	871	865	863	872	872	872	862	861	865	851	847	847	847	864	878	872	872	872	864	862	870	855	861	866	863	864	874	869	875	862	775	865	872	855	865	847	869	848	856	866	873	854	862	864	865	859	137	860	855	863	870	862	864	860	872	864	872	864	868	860	872	870	871	872	855	864	133	870	862	878	872	867	877	137	856	854	855	876	864	864	854	32	867	867	860	854	873	874	864	872	872	847	856	856	874	870	872	872	862	859	864	868	874	861	883	871	864	864	862	872	870	139	852	872	872	853	870	861	854	856	862	864	874	872	859	862	877	873	847	868	871	856	846	864	859	868	862	143	862	877	854	868	864	864	871	862	872	872	859	857	854	872	872	867	864	866	870	864	867	867	867	867	867	845	864	862	864	869	864	138	862	863	854	864	864	847	853	872	847	864	848	864	866	862	874	877	862	823	864	865	859	872	870	859	865	864	848	855	848	859	868	874	864	861	867	847	855	874	860	138	862	853	864	863	868	871	845	136	869	880	848	856	859	860	872	872	854	865	855	855	859	135	871	868	853	873	864	853	861	863	871	868	133	872	854	859	847	872	866	854	844	847	878	872	879	847	864	872	856	871	874	864	853	135	847	865	863	856	862	873	859	854	867	862	870	862	866	858	861	872	847	864	860	849	880	864	868	864	861	865	869	868	864	870	868	859	856	864	877	847	864	33	872	882	874	868	872	861	872	868	871	867	873	860	139	847	846	864	864	864	877	864	873	861	871	877	872	854	872	871	864	864	878	868	877	862	862	847	869	869	872	864	864	853	853	864	859	869	864	863	854	879	854	870	871	37	857	854	862	866	853	864	147	849	860	873	861	870	861	863	864	860	141	861	847	872	856	866	870	853	873	873	864	862	874	854	872	878	854	853	860	869	845	867	869	880	864	867	868	874	873	864	863	859	864	862	848	845	871	872	869	877	864	854	864	870	846	853	861	854	845	868	861	854	864	863	875	862	864	872	872	860	854	864	860	871	847	878	864	858	877	866	854	878	861	880	34	862	872	870	847	837	846	878	874	865	868	862	868	135	859	864	868	864	847	856	33	872	862	863	872	876	861	851	857	855	848	844	845	845	860	863	878	871	847	872	865	858	863	846	866	862	846	862	866	860	857	840	862	854	862	876	854	851	131	860	862	872	872	864	864	869	875	872	814	864	853	857	854	857	872	874	871	845	847	872	872	872	859	872	141	877	861	868	862	863	862	848	139	848	864	871	848	872	135	848	861	861	855	866	872	872	871	868	872	864	861	848	868	854	859	847	853	860	853	872	856	863	854	859	859	872	854	854	862	854	877	848	855	864	864	873	852	872	858	873	863	849	872	872	870	870	873	870	868	849	869	868	882	862	860	862	872	856	871	867	853	863	859	856	868	868	872	856	855	873	864	862	869	859	851	853	866	864	868	868	137	861	859	863	861	868	880	861	862	860	886	872	870	860	873	859	877	863	860	852	864	861	858	872	872	870	848	862	856	865	868	872	872	868	878	875	845	847	862	864	862	854	863	860	869	866	853	862	2	864	872	872	862	859	856	876	871	871	846	854	869	830	868	856	864	864	853	859	848	859	870	853	861	877	880	846	862	862	865	871	859	868	852	859	862	867	861	855	872	0	878	854	862	866	850	862	847	870	859	870	856	870	869	864	864	864	872	872	864	864	860	869	864	874	855	865	867	874	854	866	859	855	859	864	859	877	872	859	870	871	847	846	860	137	854	862	862	862	862	872	874	860	853	860	867	863	872	864	862	862	865	852	854	877	862	861	872	862	872	868	846	862	862	857	870	873	858	872	866	856	864	848	869	859	872	864	857	862	875	883	862	870	860	866	859	871	884	868	846	859	869	136	872	869	866	857	855	874	862	860	862	872	872	870	859	870	872	885	861	872	866	875	875	863	847	872	138	859	859	877	860	872	854	872	141	870	866	872	868	872	872	872	872	864	868	869	860	847	868	877	877	862	864	862	859	855	878	863	871	863	870	864	870	868	855	872	857	868	857	868	867	858	866	872	848	870	863	870	870	877	864	865	864	862	872	854	854	872	873	862	866	869	859	874	854	867	877	876	856	872	138	870	853	865	880	860	859	869	872	868	863	854	859	859	866	871	863	858	863	864	854	838	136	864	859	859	868	857	863	872	876	856	853	860	859	854	854	854	856	853	876	862	862	863	866	860	860	874	862	862	862	854	133	859	866	868	855	857	877	847	861	847	864	871	870	859	868	862	864	869	848	866	859	854	860	867	873	146	836	865	867	859	848	861	865	875	848	854	859	855	874	872	860	872	862	856	868	864	860	866	856	869	860	864	872	867	856	867	860	133	856	859	859	853	862	862	846	847	862	846	863	853	880	879	847	877	883	874	847	849	854	132	865	869	862	873	870	870	831	859	863	856	862	869	866	145	848	859	858	870	872	882	859	863	864	872	870	856	870	866	872	867	877	877	877	860	877	848	863	863	864	154	862	847	864	872	872	861	136	854	870	856	872	867	864	847	872	865	876	132	872	872	872	846	870	871	847	862	857	866	851	867	847	854	868	872	861	872	853	859	852	859	866	862	851	850	874	859	854	856	854	853	864	856	856	875	854	864	864	859	853	862	877	868	860	860	870	856	868	868	863	872	859	856	867	864	877	878	877	854	868	867	867	868	859	863	854	872	875	872	872	862	856	868	872	862	858	856	849	869	872	847	855	861	869	863	864	883	855	854	883	860	857	864	870	868	870	859	867	869	866	134	862	865	868	856	858	872	872	863	862	851	883	877	859	871	871	866	873	856	872	861	872	869	863	877	864	862	870	847	870	862	866	866	878	405	877	854	883	876	851	853	861	859	857	850	839	861	847	847	868	868	859	857	868	851	872	872	854	854	852	868	855	865	859	854	859	857	862	868	872	872	860	864	868	866	878	855	847	881	877	867	857	872	872	864	870	864	848	866	145	847	854	867	872	868	134	869	857	872	869	857	864	860	862	862	859	859	848	867	132	868	877	859	877	855	149	851	874	872	878	871	872	872	850	872	869	135	864	879	877	853	856	136	859	860	868	857	134	872	856	864	866	133	868	860	872	846	862	875	864	853	859	134	886	847	868	862	860	860	872	854	872	872	872	874	866	135	873	888	872	872	859	878	870	854	862	868	854	877	872	874	872	862	872	860	847	853	850	866	864	860	848	872	854	872	872	872	862	859	870	874	861	862	872	860	870	854	861	862	847	862	876	871	862	862	846	854	847	871	863	863	870	867	863	854	866	853	867	863	857	871	857	868	870	872	872	861	876	872	872	862	872	854	856	862	847	862	871	872	875	860	862	861	868	861	860	864	872	877	854	870	856	779	856	856	865	855	862	872	855	860	860	871	872	863	865	854	869	868	864	853	864	856	870	847	864	862	862	855	862	134	849	877	856	873	857	870	861	851	874	863	884	871	871	855	869	858	856	856	862	864	878	854	872	874	872	864	866	859	862	864	871	859	864	867	873	862	872	863	856	867	871	872	872	874	861	870	135	870	871	863	875	875	854	864	856	862	862	856	862	876	872	866	878	864	859	863	883	861	868	874	872	877	862	850	869	868	857	861	855	872	869	859	872	854	856	877	847	867	873	878	872	869	877	878	872	872	856	136	872	848	848	855	877	846	872	870	876	858	862	867	855	872	868	871	868	868	779	870	849	872	146	855	880	860	872	879	879	148	859	869	883	862	868	874	859	877	866	861	854	849	860	863	853	871	848	862	869	861	875	872	862	871	859	854	864	876	872	871	872	862	133	856	855	871	856	870	877	871	864	860	872	864	133	868	853	862	865	860	872	869	865	871	866	857	856	869	861	870	862	862	864	872	867	848	872	854	848	851	858	859	869	156	872	136	871	133	872	869	855	879	864	874	875	875	859	873	877	860	860	871	854	861	870	862	865	853	854	862	871	880	876	854	847	869	859	855	878	134	857	848	857	853	855	134	876	861	868	867	858	854	863	848	865	139	870	871	851	877	867	875	859	860	870	135	872	854	872	872	849	138	859	876	847	864	868	859	878	133	872	862	871	866	879	859	871	859	877	872	859	858	859	872	861	872	873	859	861	864	866	149	876	848	880	847	863	863	860	872	852	862	872	862	137	856	854	872	871	853	872	872	851	862	866	135	879	857	861	862	872	862	857	864	866	873	872	860	862	862	864	860	867	870	859	863	856	869	862	872	877	871	134	861	859	856	862	872	859	868	862	860	872	868	849	873	868	868	847	855	861	846	872	859	852	865	859	852	862	131	847	855	861	859	861	863	860	860	864	854	846	872	858	855	853	877	140	864	867	863	853	863	858	857	877	863	864	871	847	858	858	861	848	867	870	864	143	873	872	849	872	877	837	862	866	847	138	870	859	872	864	847	847	138	847	864	859	872	847	860	859	849	847	854	859	859	866	882	847	850	862	853	870	136	872	867	132	859	847	859	847	872	848	860	877	872	861	839	872	879	846	855	862	873	878	880	872	877	856	864	863	872	872	859	845	134	872	857	853	874	868	873	874	872	150	871	872	872	149	859	860	864	862	847	864	862	872	872	853	872	872	872	865	872	143	862	848	857	858	878	136	873	872	853	866	861	883	847	869	872	873	143	864	854	856	138	863	871	855	870	872	868	872	848	870	873	869	877	147	865	846	861	853	852	845	848	873	861	875	856	853	862	872	864	862	862	873	864	872	847	874	856	865	847	863	864	866	870	851	864	863	863	862	858	862	862	862	863	862	859	853	854	862	861	868	862	137	863	141	868	877	877	868	133	840	872	887	874	868	870	848	867	877	856	856	714	845	872	862	851	872	853	862	872	864	877	856	859	874	872	862	862	853	869	874	861	863	862	863	862	858	862	862	862	862	862	859	853	854	863	861	868	144	140	861	862	855	863	863	133	854	857	860	859	862	862	854	860	855	866	876	878	871	859	872	864	874	848	871	133	859	855	868	872	853	884	872	855	143	863	866	866	861	876	863	870	868	866	868	868	870	880	850	872	866	862	859	875	847	871	862	876	861	862	872	872	856	847	872	867	859	870	853	853	853	853	862	858	862	864	856	853	848	868	874	849	862	882	856	862	868	871	861	873	864	860	871	856	859	857	861	877	872	862	868	863	854	872	860	866	858	872	872	856	872	864	854	848	861	877	873	850	872	875	869	872	871	853	862	861	862	865	864	878	136	874	869	136	862	858	862	872	868	860	848	855	133	134	860	721	861	141	872	870	867	863	862	866	878	864	870	875	861	854	863	866	857	135	868	853	866	859	870	878	866	854	872	872	859	864	859	872	872	872	864	867	851	853	870	853	867	862	857	847	872	877	864	860	872	864	862	865	870	861	862	854	848	861	872	861	863	862	137	854	797	864	867	868	871	853	868	877	877	871	872	872	856	863	872	851	848	863	847	877	872	872	861	877	859	872	872	860	870	854	864	871	848	872	861	848	848	859	847	869	862	863	877	138	856	875	861	868	864	872	869	138	872	133	856	862	848	877	848	887	857	857	872	848	853	859	864	862	872	872	870	851	877	862	877	857	870	136	859	853	855
1586015	847	847	878	860	857	867	846	849	863	852	844	835	853	865	847	845	881	853	860	844	849	864	873	875	868	858	868	870	867	867	412	871	865	869	864	871	865	846	845	856	861	862	868	844	880	868	871	847	863	871	858	859	863	836	871	862	869	847	845	878	848	860	860	868	857	863	864	869	863	869	874	864	865	848	882	875	855	848	856	861	847	845	845	845	845	872	867	865	862	869	877	848	867	869	846	863	872	869	867	867	865	862	848	870	860	856	861	865	860	848	861	835	861	847	885	884	857	863	878	848	847	864	844	848	862	870	876	878	846	865	847	863	867	869	872	511	869	865	862	872	865	847	884	10	867	841	842	874	847	862	863	876	864	845	863	15	861	856	875	865	865	875	885	866	869	867	863	885	857	872	77	847	869	872	872	856	836	872	863	861	870	864	870	870	871	848	856	870	870	869	874	871	870	858	860	862	869	867	862	875	849	836	869	872	877	862	867	863	858	862	865	870	869	856	860	847	869	871	856	867	871	863	848	847	869	868	865	869	868	858	884	78	847	885	869	869	847	856	847	864	562	869	860	869	847	878	856	868	869	847	847	869	848	847	869	869	872	846	860	883	885	869	742	864	849	864	848	8	886	864	878	869	871	858	865	847	857	861	862	846	822	859	848	869	847	874	856	846	857	869	863	868	874	857	869	862	869	847	848	869	869	847	862	847	867	858	850	847	869	869	847	847	862	855	873	869	869	850	861	870	870	862	848	865	869	880	848	867	847	876	864	9	865	885	869	864	864	859	863	867	867	869	869	873	857	867	865	857	869	873	869	864	10	860	865	865	856	856	869	886	872	845	871	869	840	863	848	862	869	864	862	885	847	878	865	871	867	864	868	840	869	877	873	860	870	846	863	859	845	847	861	868	885	869	869	855	849	847	870	869	859	870	848	857	874	869	862	861	885	869	884	869	869	847	877	857	869	869	864	842	867	878	847	877	857	885	885	872	860	869	862	869	869	863	848	883	869	865	862	865	826	845	860	859	874	869	857	870	862	885	861	867	877	669	868	843	847	866	881	859	872	861	869	883	861	863	847	859	855	873	869	855	873	869	77	865	846	861	885	861	846	848	856	861	846	869	848	856	856	868	885	885	865	878	856	867	848	847	885	865	869	869	869	860	857	860	846	858	856	846	847	861	874	874	842	867	864	847	860	865	7	8	857	862	855	846	879	876	819	861	856	872	857	868	848	880	861	860	847	871	869	877	884	847	844	860	856	859	863	867	846	865	866	872	864	860	860	869	857	869	847	856	849	856	869	848	876	849	869	861	865	876	862	867	869	859	867	867	847	870	869	867	856	863	867	853	865	878	862	862	885	869	869	869	863	869	856	884	861	847	847	863	77	861	849	863	868	859	861	857	848	838	865	858	884	845	847	874	869	881	863	869	871	856	878	832	857	858	860	864	855	867	869	869	869	870	847	869	866	859	860	854	869	77	869	884	861	6	8	869	840	866	867	867	867	11	869	865	844	860	848	867	870	872	856	856	865	869	877	859	863	863	859	869	862	863	884	847	869	857	870	864	885	867	872	6	846	861	864	859	877	884	846	873	885	875	800	860	863	861	847	869	878	877	865	885	870	869	857	874	864	847	861	867	885	856	861	873	847	842	884	846	869	869	859	859	869	869	847	860	872	869	866	878	847	855	867	869	869	876	876	877	869	847	868	869	857	869	885	841	869	872	873	864	881	870	856	870	819	846	79	847	869	857	861	868	869	855	869	864	848	847	862	867	865	847	847	77	847	869	848	870	847	869	870	867	867	867	869	870	856	859	857	862	7	847	865	847	863	881	862	871	871	877	864	867	852	847	872	394	847	860	9	870	864	848	864	859	848	877	872	859	869	870	856	869	865	862	867	867	870	863	869	854	868	846	847	846	867	863	869	867	7	868	868	867	871	840	867	870	869	848	887	869	848	850	864	869	847	884	867	864	865	872	878	877	869	869	873	868	867	865	873	869	859	885	865	885	858	862	865	865	847	869	859	878	869	863	846	845	856	862	338	864	864	885	885	869	867	866	867	868	864	862	862	862	862	869	865	864	879	862	840	869	868	876	845	860	869	6	864	864	862	860	864	875	857	856	860	869	883	865	847	869	863	871	856	885	879	864	864	870	864	862	847	862	858	866	848	856	878	877	870	859	875	862	878	870	870	867	861	859	885	848	876	869	867	857	869	867	869	884	869	870	867	864	869	867	874	869	869	863	847	869	865	885	867	869	874	862	885	870	868	870	863	857	869	884	869	869	869	862	824	885	862	869	870	869	856	864	862	885	861	869	867	870	867	867	882	861	876	855	869	884	850	850	856	856	865	869	878	867	866	867	864	847	867	867	867	864	833	857	864	846	864	865	869	856	864	856	861	868	869	12	846	865	869	862	863	849	848	871	848	857	861	871	876	861	846	871	864	856	884	856	866	864	869	864	858	858	863	871	867	824	869	879	867	846	885	870	870	874	871	859	871	867	856	869	873	884	848	864	416	860	870	870	866	8	864	860	871	77	847	861	859	869	869	848	865	865	869	847	870	848	861	859	858	859	871	874	847	857	869	869	847	874	869	873	869	885	869	869	869	870	869	857	857	9	861	856	852	885	861	876	877	869	869	864	864	870	864	857	856	874	863	877	868	865	863	869	856	845	7	77	876	876	869	846	848	856	856	863	861	864	859	847	886	848	869	857	871	861	865	862	869	885	876	865	847	863	857	863	846	870	875	868	871	847	861	875	847	858	865	74	867	859	826	875	869	885	858	871	847	859	863	870	864	869	884	885	835	859	867	489	875	877	847	856	864	858	863	885	878	869	867	877	857	884	869	869	862	858	863	869	884	857	869	865	864	885	870	874	885	857	857	864	825	868	885	869	863	865	856	869	859	871	861	861	870	869	871	867	846	869	846	845	796	869	862	862	877	861	856	878	865	862	885	869	858	859	871	864	885	857	862	861	856	869	830	869	879	869	884	862	863	867	870	876	863	869	862	869	865	870	873	869	861	856	861	869	869	864	868	885	862	847	869	877	869	867	870	870	856	844	861	870	864	860	860	859	865	867	868	869	869	8	885	869	847	869	873	860	854	867	878	872	869	876	869	856	876	853	884	877	869	869	863	862	5	871	869	859	869	869	867	847	865	869	846	864	846	869	869	869	869	825	869	885	869	860	847	871	870	872	869	872	869	861	877	885	856	856	862	869	874	870	870	856	871	866	848	849	875	877	861	870	869	869	857	869	869	861	884	856	869	858	864	854	869	848	78	883	860	849	849	857	863	849	869	870	866	865	848	864	869	879	857	865	868	876	876	862	869	864	866	867	867	869	885	793	847	862	869	869	856	856	869	869	869	864	861	864	857	863	869	865	857	870	863	865	861	878	846	868	869	857	862	862	884	863	869	885	870	884	8	869	861	857	840	866	26	870	846	877	847	869	847	863	849	869	856	869	28	814	857	861	861	860	864	846	869	856	875	867	875	874	847	861	846	859	856	406	855	848	878	836	847	848	869	860	869	102	857	857	856	869	869	885	884	885	194	869	868	884	867	869	848	885	861	878	862	831	847	842	869	869	868	870	870	862	885	858	858	856	859	845	869	847	864	869	869	885	869	870	848	863	856	845	872	844	864	869	857	869	815	869	869	869	868	77	860	863	861	864	867	856	862	8	865	874	885	869	864	876	869	857	857	846	866	869	864	861	871	885	862	863	861	876	885	864	868	869	869	885	863	414	863	863	885	884	865	862	860	859	859	860	859	856	869	885	869	855	865	870	848	847	877	884	863	869	867	869	874	862	884	884	872	860	884	881	857	877	860	863	863	862	869	885	857	884	885	866	885	862	869	869	846	863	867	869	869	869	883	856	876	869	870	856	870	846	863	868	885	857	870	871	868	876	864	78	877	885	858	864	858	813	847	863	863	885	863	846	861	861	857	863	869	867	885	864	863	870	869	859	847	884	856	867	864	885	871	885	869	868	848	848	861	885	863	5	863	869	880	868	865	859	847	858	869	868	859	859	862	869	846	870	870	870	867	861	865	867	868	860	860	846	871	862	885	865	867	860	848	870	860	869	869	862	885	864	812	885	870	861	863	861	843	864	862	864	856	847	862	847	856	885	859	877	870	857	869	869	869	868	863	856	877	859	869	847	20	865	848	886	14	865	865	869	856	871	868	867	869	884	869	849	869	857	866	885	869	880	864	885	869	870	847	877	859	869	869	869	863	869	869	878	865	865	871	867	867	859	869	885	847	885	869	870	869	869	617	860	867	870	862	847	848	847	869	869	869	858	875	864	862	861	874	848	862	848	836	871	884	863	847	869	869	863	846	864	885	860	856	869	860	868	860	855	871	860	863	877	885	867	861	863	870	856	84	786	874	871	865	860	861	869	820	861	819	858	885	865	869	413	413	859	859	847	874	864	860	869	855	869	885	863	874	847	837	869	864	847	863	877	884	864	885	857	870	874	846	862	867	862	392	793	861	872	865	885	864	864	869	875	865	871	871	859	867	869	884	847	863	861	885	869	846	871	870	885	867	864	869	855	29	877	867	877	876	869	10	882	868	846	869	865	864	870	869	861	856	856	856	846	845	867	872	870	866	884	857	869	869	846	870	867	873	872	864	863	857	846	862	862	863	856	885	867	871	885	869	861	847	863	867	871	848	856	869	845	885	861	862	863	863	866	863	848	877	885	834	870	869	871	857	857	857	885	868	869	869	870	866	869	595	874	865	848	859	859	859	859	869	871	856	869	863	867	884	869	878	856	885	867	867	864	869	863	856	864	849	7	863	869	869	857	859	859	866	865	868	856	860	863	867	869	869	869	863	869	864	867	884	862	858	860	862	27	859	859	869	863	859	881	870	850	864	871	865	865	869	858	868	868	869	885	885	847	877	862	864	869	885	863	866	860	850	878	864	869	865	869	876	868	863	857	869	857	860	869	869	848	885	868	862	871	874	860	869	859	860	870	865	877	860	877	860	876	877	862	867	863	863	859	861	885	863	847	866	884	864	870	856	846	885	870	865	858	857	864	844	877	858	870	869	869	852	857	862	863	857	859	859	824	870	859	877	869	865	856	871	871	865	878	838	856	869	861	884	861	883	867	885	885	863	861	873	865	877	869	857	860	856	875	885	870	867	847	856	871	867	850	869	860	870	859	860	858	861	859	868	859	845	864	819	885	859	867	869	846	878	870	885	884	869	865	864	863	862	864	860	869	848	870	869	859	862	877	863	882	884	869	864	872	869	856	413	856	861	869	869	863	871	864	885	869	859	859	862	852	865	870	867	865	835	885	868	868	869	859	859	881	867	861	863	869	856	856	869	885	869	871	857	852	856	857	857	870	846	865	864	862	5	860	855	859	859	862	864	847	857	859	869	867	862	860	871	856	875	885	884	870	877	862	865	847	877	867	869	783	860	886	871	868	863	869	861	877	879	869	872	870	869	859	869	884	860	866	869	884	856	862	860	864	847	863	846	869	861	869	862	870	864	864	884	885	865	867	863	860	863	846	864	859	859	856	869	869	858	871	869	870	864	886	871	864	861	847	871	859	861	860	885	885	864	865	863	859	877	866	869	865	863	872	843	860	873	875	876	855	867	868	856	861	821	884	885	864	868	864	864	863	869	31	856	856	856	870	860	863	861	885	872	860	867	862	863	847	885	791	870	862	867	867	865	859	865	862	871	883	867	867	870	871	862	878	875	860	885	861	862	869	884	863	870	856	869	859	858	863	861	862	882	867	870	877	862	860	8	856	859	847	877	862	867	861	76	871	869	867	879	859	859	858	867	883	847	869	856	856	865	861	863	847	861	857	857	860	860	870	861	824	884	853	863	864	869	885	856	864	877	866	856	856	865	863	885	867	862	885	869	861	856	857	885	846	883	864	859	862	862	863	869	873	844	885	877	885	846	867	857	869	870	861	860	415	863	857	861	867	414	856	859	869	871	863	869	859	859	858	859	859	863	869	885	869	863	870	876	863	868	867	869	869	864	867	856	864	883	865	869	857	885	847	858	885	822	870	856	857	818	861	857	885	869	864	860	865	872	859	825	870	886	859	864	860	847	858	879	860	879	869	864	863	864	861	877	862	831	865	862	860	875	856	848	867	856	868	868	862	878	863	863	865	846	869	865	884	868	863	821	877	856	867	872	864	856	844	867	862	864	23	830	854	864	869	856	861	860	851	864	865	876	864	865	868	862	885	856	857	867	873	860	863	860	871	854	884	856	864	869	858	863	844	869	844	870	874	859	861	863	869	864	844	857	862	869	846	865	869	878	856	276	847	859	856	859	856	863	863	859	846	884	878	864	864	869	869	869	846	869	836	885	855	845	415	867	882	855	869	869	9	868	846	885	860	864	863	862	848	871	871	866	865	869	857	862	870	884	867	842	867	864	855	877	861	867	860	872	865	869	874	867	873	866	874	862	885	868	870	875	876	885	864	856	862	871	862	879	255	256	869	885	847	867	856	1	867	865	873	863	863	859	859	844	870	859	859	847	862	871	871	857	869	885	864	863	863	856	863	846	870	867	869	864	863	867	877	867	863	859	885	867	870	871	879	860	869	856	856	862	867	870	858	863	864	5	870	856	845	870	867	2	877	847	879	885	856	863	865	850	863	6	848	867	859	863	859	877	857	869	863	869	864	862	879	856	884	885	857	848	867	865	861	860	868	862	863	863	884	869	7	863	864	856	869	871	814	863	871	863	864	885	841	860	862	855	875	867	860	848	858	865	877	858	885	856	410	870	870	859	847	856	830	870	863	880	862	875	856	848	865	863	864	856	856	856	857	856	878	877	877	859	860	884	885	865	876	865	869	862	865	862	877	873	877	885	868	873	856	856	822	863	856	869	855	864	863	860	857	864	866	857	865	856	860	871	867	857	857	856	867	867	868	867	846	864	862	870	870	846	866	406	862	843	885	866	856	856	865	862	850	874	863	864	859	859	854	885	857	885	856	862	855	858	879	864	857	862	863	863	862	862	861	846	884	885	859	857	867	865	871	869	863	861	874	875	864	871	885	859	844	860	885	856	859	862	864	861	846	864	846	864	874	864	869	859	856	862	856	861	865	863	862	870	863	856	856	863	6	843	863	863	885	869	863	867	884	875	863	871	865	885	877	870	856	415	885	857	862	849	862	862	863	867	861	852	861	861	869	869	866	857	864	857	863	866	884	846	844	863	867	885	870	855	860	863	865	857	885	872	885	869	840	878	0	867	885	871	856	860	864	859	857	859	863	852	862	869	870	869	856	856	869	869	864	859	869	847	861	870	857	825	867	857	858	868	857	869	857	846	846	857	864	863	864	863	884	880	867	885	860	860	860	856	847	884	866	873	859	871	856	868	860	860	860	865	867	846	860	859	856	868	856	862	863	860	860	877	863	846	869	856	871	862	869	865	859	857	856	869	862	868	821	831	885	862	884	871	856	862	847	863	863	857	863	877	856	858	871	862	867	863	885	875	860	856	856	862	857	863	856	831	875	856	871	847	847	884	864	882	877	857	857	846	858	856	867	857	879	864	871	856	863	851	856	856	856	869	860	863	858	865	863	846	846	860	861	885	860	861	857	868	854	868	842	870	863	863	869	856	871	859	862	859	858	856	853	857	865	863	885	863	863	846	869	871	869	860	856	866	864	875	849	860	871	860	872	847	868	873	846	79	861	857	878	861	865	871	844	884	871	837	856	859	871	867	872	857	871	864	885	856	885	869	867	849	878	870	857	857	863	861	856	856	848	862	866	864	857	867	867	867	861	866	848	860	860	885	871	857	857	847	885	885	885	867	876	857	858	863	868	874	846	864	884	865	871	855	863	857	863	860	870	859	864	858	857	867	872	834	876	876	850	872	866	872	866	876	859	822	864	867	857	867	848	856	874	856	860	862	879	870	857	871	862	861	873	870	857	834	862	871	857	877	862	857	857	865	860	860	863	864	885	863	871	865	842	13	865	845	858	847	864	867	867	877	870	863	870	863	863	863	829	864	864	862	860	860	857	876	864	872	876	863	856	849	857	884	869	856	863	861	863	858	856	864	847	830	830	858	845	864	857	885	870	878	885	864	870	856	857	875	877	867	863	862	856	858	869	864	855	865	83	877	856	856	856	865	863	863	865	885	862	872	865	858	865	867	861	856	875	856	865	873	864	860	871	860	865	864	824	857	867	862	867	865	864	862	862	844	867	869	869	872	865	875	846	859	858	875	863	862	859	858	884	856	857	862	851	870	830	834	830	869	859	858	859	859	858	871	867	856	850	856	856	875	862	863	856	860	856	861	867	851	856	864	868	865	851	862	869	826	861	867	833	858	861	870	864	863	861	873	858	860	857	876	885	870	859	832	863	856	856	864	860	865	858	830	857	864	863	859	860	862	882	884	856	819	857	830	869	860	828	865	863	860	857	852	8	404	6	867	858	844	865	866	874	857	862	869	845	877	864	864	863	863	857	862	863	865	856	856	867	867	856	863	867	870	857	867	857	875	885	863	856	856	874	869	859	871	8	868	864	852	846	872	862	856	882	869	863	869	865	844	878	864	867	858	856	821	877	824	861	856	863	874	870	871	860	860	857	857	865	872	877	862	830	864	846	859	877	865	847	856	819	855	856	856	866	848	824	877	869	842	846	866	862	878	857	857	863	857	877	851	862	870	871	877	863	874	856	865	860	841	869	865	857	877	836	864	863	860	874	872	882	867	856	856	856	820	855	877	841	826	856	856	860	6	864	867	885	858	867	846	856	847	857	885	856	858	864	867	865	844	870	858	865	862	866	841	856	856	860	857	863	847	885	875	856	874	863	880	877	860	863	885	845	853	885	860	865	867	865	862	857	861	863	859	884	868	871	865	859	861	861	862	861	863	862	856	856	865	822	856	856	885	857	867	861	885	864	862	853	856	79	864	860	877	863	885	858	870	857	830	867	861	867	792	867	867	870	859	860	857	868	875	875	863	856	884	871	867	862	858	870	865	860	862	823	864	869	875	860	868	860	877	864	845	867	862	861	861	885	865	847	885	855	862	862	860	863	882	862	862	885	869	475	867	856	25	856	860	857	865	885	870	862	857	869	859	850	860	856	885	861	857	855	856	856	847	884	861	876	861	855	884	849	825	867	869	862	884	884	862	860	84	856	857	10	869	857	885	853	877	859	824	856	845	860	866	861	858	861	885	861	856	861	857	856	867	862	845	864	859	408	5	856	863	846	29	856	856	862	878	856	874	865	861	849	863	856	863	844	871	885	872	861	856	863	855	863	859	792	862	865	856	880	861	818	858	863	846	846	879	857	863	461	885	854	847	857	845	844	875	867	855	856	864	865	863	864	860	861	859	859	856	865	863	857	867	870	848	856	855	882	885	875	861	862	855	862	818	846	881	868	858	845	869	876	859	865	860	871	858	851	842	870	863	871	876	863	868	885	863	860	878	869	882	872	865	830	867	865	865	862	857	862	877	856	876	855	877	856	862	861	849	870	824	849	824	857	856	846	871	858	414	867	874	839	885	872	865	867	885	413	818	79	867	865	864	857	867	8	877	862	865	862	865	861	877	83	884	863	872	875	867	871	873	863	877	863	862	865	857	871	848	860	858	862	876	856	867	856	856	864	878	857	845	864	870	863	857	7	876	856	860	853	871	846	857	862	857	848	856	873	872	857	856	874	830	856	872	859	870	871	877	844	866	843	864	871	871	875	857	861	874	856	875	877	862	867	856	855	866	856	856	865	885	871	877	842	862	875	884	413	860	874	869	865	862	856	858	860	860	871	858	865	863	857	871	874	858	860	856	846	855	877	885	857	867	860	856	857	822	862	874	857	863	852	862	863	863	865	861	861	863	856	857	862	871	856	861	860	877	863	867	862	858	875	857	864	864	869	867	863	856	875	860	865	845	876	870	872	884	866	869	874	862	846	871	857	863	864	863	864	859	864	843	863	884	877	416	856	874	856	846	851	860	871	864	878	863	857	857	870	864	865	878	864	870	857	856	864	857	871	874	864	867	857	857	871	854	865	866	867	865	864	878	856	853	876	857	865	857	865	840	864	858	846	856	874	852	856	851	865	859	885	846	819	846	856	835	862	869	884	856	856	872	868	877	856	874	865	848	859	853	847	856	876	864	856	856	876	857	858	870	862	864	870	884	856	856	865	856	856	856	885	856	878	885	866	875	860	5	878	846	856	865	872	859	856	864	859	856	856	877	869	867	862	876	862	850	860	863	856	859	856	866	864	856	863	846	878	870	870	883	867	864	862	865	845	884	848	882	865	875	856	870	885	884	856	869	856	863	853	861	871	865	884	871	872	864	865	870	884	884	885	881	885	885	885	884	885	857	865	879	885	884	861	885	877	863	876	863	846	846	859	877	850	856	830	826	859	863	864	852	846	861	861	703	868	856	885	865	856	865	860	865	869	846	861	872	825	856	860	860	865	863	847	859	871	885	884	885	881	885	885	885	885	885	857	865	879	884	884	861	876	878	885	885	868	869	870	877	860	874	875	865	860	860	867	875	867	871	849	5	848	857	815	870	848	866	863	877	872	868	863	856	865	856	856	867	877	862	863	863	884	823	840	863	859	862	859	859	839	844	866	856	857	885	857	848	864	862	860	848	885	885	856	856	868	865	856	819	857	862	867	867	867	867	860	845	885	869	862	865	866	863	847	865	885	847	861	885	859	855	885	845	869	858	852	860	857	862	875	846	856	840	859	871	867	857	874	865	856	856	856	862	857	870	867	864	885	846	823	866	863	78	862	856	842	865	885	885	860	870	869	32	877	847	863	877	885	871	860	856	863	858	865	879	877	877	858	708	875	876	856	863	866	864	863	870	8	869	863	847	884	867	871	870	874	877	859	865	871	857	863	8	857	867	856	856	857	870	863	856	856	856	869	859	865	865	863	865	859	860	861	864	856	846	870	874	856	870	885	857	858	861	885	867	865	885	856	885	857	860	878	867	776	870	859	863	862	865	863	846	846	881	863	856	862	883	856	865	865	863	864	823	856	856	866	85	857	856	856	874	863	867	871	865	865	856	859	865	865	857	863	863	885	864	846	878	867	826	883	821	869	856	859	876	856	876	868	860	873	846	865	823	862	862	856	865	866	857	867	885	856	856	863	864	825	885	77	874	862	877	857	865	860
1586016	872	858	854	854	862	11	856	863	11	858	863	856	831	817	857	865	870	858	9	845	769	845	843	808	842	874	19	844	11	10	863	845	817	781	845	851	850	856	853	861	842	849	9	854	870	13	850	857	846	850	840	827	849	870	848	815	781	872	854	868	858	672	671	779	862	816	852	781	849	780	844	851	759	858	848	809	860	845	868	862	856	865	866	865	865	851	9	815	20	780	854	858	9	843	854	844	825	780	9	9	818	843	858	846	850	862	831	630	722	858	862	874	849	857	873	872	863	815	855	858	857	815	864	857	850	844	811	848	856	630	857	814	12	780	851	462	780	850	843	826	630	856	871	869	10	871	860	844	858	843	844	853	80	865	843	869	830	861	809	776	818	808	867	9	780	12	844	874	863	853	867	859	780	825	825	861	874	824	775	843	780	852	844	844	825	857	861	781	844	780	807	851	844	862	867	845	780	15	831	808	843	874	780	848	854	813	10	844	866	831	630	844	781	861	721	857	781	851	861	779	825	843	858	857	780	780	815	780	779	866	873	154	857	874	781	781	857	861	857	818	845	781	828	780	857	854	861	780	780	857	857	781	858	858	780	780	851	856	720	849	874	780	704	815	857	815	858	869	869	850	854	781	850	818	80	858	862	862	20	855	854	875	873	780	857	844	861	856	862	780	815	779	808	862	781	674	780	857	859	780	780	857	844	857	12	879	840	857	780	780	858	857	843	860	808	780	780	840	842	781	844	674	858	846	780	857	858	10	858	856	816	869	630	874	780	844	818	673	844	10	9	780	780	858	862	11	80	863	780	848	781	816	869	721	816	630	861	861	780	869	826	865	851	780	857	844	858	843	780	852	843	874	857	847	630	851	819	817	779	849	780	846	848	722	844	856	815	874	865	857	862	779	874	780	781	860	776	857	846	781	874	844	858	863	826	780	845	862	874	780	873	780	780	857	854	862	781	780	815	871	10	855	857	855	863	874	874	850	722	781	843	781	780	844	859	848	780	631	845	631	856	865	722	872	808	780	862	844	851	874	843	779	854	656	780	862	857	4	847	671	853	862	780	872	843	851	859	875	860	808	780	860	808	780	867	77	856	841	874	674	855	858	861	862	855	781	858	861	861	780	875	875	630	854	868	10	858	857	874	852	780	780	780	721	862	720	856	866	861	857	857	774	807	809	871	9	815	857	720	760	869	869	847	814	860	855	854	808	877	860	868	847	864	779	858	860	830	721	857	782	781	854	873	857	861	722	861	875	844	12	855	630	21	809	845	722	722	780	862	780	857	861	858	861	780	768	853	858	780	722	631	854	676	10	780	833	11	8	858	781	780	9	861	844	8	866	630	856	845	674	874	780	780	780	845	780	861	873	848	857	857	844	867	862	858	845	779	673	848	863	858	860	826	866	873	865	857	845	780	847	816	780	850	863	855	861	862	874	876	817	860	10	780	780	780	780	857	780	5	720	720	861	780	867	780	873	673	869	869	780	854	9	8	10	9	870	781	631	845	720	857	9	844	850	861	861	79	781	846	841	844	844	828	780	677	844	873	857	781	864	844	816	874	12	851	869	856	720	815	875	855	873	856	852	874	809	634	721	844	852	857	780	847	854	631	874	844	780	862	807	815	857	720	6	875	861	862	858	857	871	871	856	780	780	875	875	781	780	857	721	825	780	631	854	858	877	5	844	781	853	808	854	780	855	780	780	862	781	874	869	780	850	807	816	847	781	861	824	852	855	867	857	780	862	862	779	780	846	780	815	858	857	843	4	630	858	858	867	857	780	766	780	858	780	844	10	10	10	780	845	872	673	862	843	869	856	846	857	845	847	677	826	826	854	815	10	873	857	841	335	857	841	869	823	848	858	815	875	858	855	845	875	780	845	861	780	846	843	9	9	782	814	780	860	779	856	857	865	9	843	780	9	869	779	781	11	825	853	11	781	780	858	874	780	859	840	852	781	857	873	829	815	846	825	854	854	780	780	826	780	817	79	765	780	875	875	817	874	721	845	630	760	857	780	875	855	780	850	865	865	844	674	325	819	819	874	875	780	9	9	11	779	818	23	847	674	672	780	818	818	855	843	863	780	779	846	865	672	781	869	818	820	850	720	818	830	863	861	876	780	872	852	858	780	844	845	861	874	854	858	818	823	819	843	857	843	874	852	858	861	854	853	781	875	808	843	854	782	781	4	863	720	875	859	853	780	11	863	780	3	780	871	780	844	11	816	780	18	807	780	780	844	857	780	818	875	9	780	844	845	874	849	780	844	844	862	844	873	780	780	781	845	856	874	850	780	823	780	868	845	850	874	678	781	818	823	11	11	848	829	846	876	781	873	768	768	872	862	816	780	854	10	9	9	850	857	11	9	10	815	845	864	817	865	849	856	781	861	852	861	863	11	780	869	865	817	780	863	847	857	857	845	858	873	673	825	809	675	864	850	815	861	874	861	817	816	780	844	866	866	849	825	12	855	780	855	11	865	874	844	844	809	849	875	825	818	861	780	843	873	858	858	865	862	780	780	845	869	815	671	852	867	858	720	875	780	780	857	78	631	780	858	844	858	673	874	874	876	845	808	858	862	780	780	857	844	780	809	780	875	781	781	843	845	780	863	862	869	720	861	783	874	674	853	854	780	780	852	813	781	775	863	861	844	844	854	780	630	816	780	861	856	869	867	853	853	780	855	858	861	861	844	862	817	875	857	875	858	780	863	850	852	817	675	782	874	853	78	857	844	862	849	856	823	832	779	850	857	852	811	857	874	815	867	828	875	865	808	780	874	866	850	857	720	843	847	815	781	873	874	866	876	9	867	807	854	857	861	817	874	845	874	858	780	5	854	862	874	780	780	843	866	843	780	873	862	780	851	815	874	781	807	874	862	863	816	857	11	875	780	814	817	861	780	721	825	721	842	780	780	850	9	856	780	865	864	781	780	674	843	854	848	861	854	816	845	874	781	873	874	850	815	874	862	673	674	861	781	867	780	855	780	873	843	845	4	781	855	847	780	844	780	631	844	765	780	673	861	863	781	780	816	780	874	674	857	780	854	780	17	781	844	861	845	674	824	816	876	721	875	778	828	7	780	780	863	874	780	857	780	852	722	876	829	855	847	780	846	780	861	854	856	873	854	780	780	850	843	869	850	780	875	780	780	818	857	77	780	865	850	856	780	780	780	780	838	780	874	780	720	857	850	780	825	780	851	780	862	854	874	861	861	843	780	807	781	845	861	845	4	857	858	844	854	676	844	780	780	862	781	781	843	874	861	780	874	852	874	780	857	867	872	844	857	858	864	844	860	781	782	817	631	858	816	780	856	863	817	779	811	854	843	780	629	9	4	11	781	874	663	857	674	780	780	861	861	780	780	780	846	869	816	862	844	780	632	873	781	849	79	672	855	857	779	780	863	843	674	871	848	780	874	844	873	869	780	678	863	861	845	863	780	854	854	857	780	857	843	859	850	861	781	864	783	863	672	673	672	816	865	780	861	852	10	809	844	857	672	865	874	861	864	860	858	854	870	857	858	781	724	780	104	863	863	860	782	780	874	872	874	788	781	779	873	779	780	859	874	862	854	850	875	857	871	781	780	17	844	781	844	874	874	866	861	875	865	780	857	849	780	781	874	780	844	858	844	861	865	825	854	815	780	863	780	866	780	782	782	781	867	672	843	782	816	10	861	839	869	817	844	874	780	815	853	781	863	863	865	8	780	850	830	850	874	674	847	674	854	874	816	779	780	780	874	844	864	814	844	875	873	815	844	722	875	875	876	875	861	779	874	781	877	838	844	857	857	854	873	849	780	2	780	844	842	873	873	827	673	873	847	863	854	675	844	844	674	780	874	817	874	874	817	871	675	780	780	851	845	9	780	781	780	872	861	855	780	781	861	844	857	844	779	874	862	824	844	780	845	850	868	855	874	866	815	866	728	857	844	816	874	844	857	830	830	862	844	780	10	874	815	843	781	780	875	857	850	861	9	816	874	850	874	780	779	858	858	672	874	844	869	844	780	870	781	851	875	857	874	780	779	875	875	673	781	865	823	823	823	11	852	814	9	872	672	720	855	849	850	874	814	816	722	859	781	841	780	780	674	872	816	867	874	846	862	844	678	843	851	675	815	861	857	674	857	861	874	874	857	781	866	780	780	780	779	817	861	854	875	780	857	866	781	859	875	869	816	79	780	861	850	779	780	780	873	780	859	780	863	5	874	780	857	818	875	780	824	857	807	874	779	780	780	844	780	780	855	760	760	845	3	10	848	780	874	857	874	780	781	780	780	556	720	16	781	843	857	858	857	780	843	780	874	810	815	842	862	849	854	844	858	858	845	874	844	858	780	780	844	865	849	875	722	861	780	849	779	856	860	851	867	844	854	874	13	830	844	844	861	868	766	807	825	83	722	862	780	817	862	876	862	874	815	780	865	865	841	841	857	807	850	721	780	860	780	874	844	808	857	876	781	815	857	844	855	872	818	874	862	781	830	857	676	828	674	386	781	845	829	815	874	816	815	780	810	817	851	851	875	780	780	872	857	844	861	874	780	865	850	780	874	10	845	780	875	869	854	6	854	846	780	869	631	12	865	780	852	849	780	780	862	876	835	861	865	865	11	850	849	4	873	862	780	781	857	780	828	826	847	816	844	861	857	674	774	844	861	874	781	850	874	780	848	857	847	778	782	858	861	781	856	874	862	673	844	815	819	844	859	854	874	862	846	780	850	862	862	862	874	780	780	780	781	848	782	545	827	9	858	875	875	875	875	781	850	861	781	844	10	850	780	854	861	874	10	6	815	780	844	861	817	839	869	677	780	780	862	875	672	3	630	780	861	721	844	8	780	780	780	858	780	816	18	873	843	874	720	673	869	875	875	780	844	874	847	780	850	852	851	630	630	781	839	779	779	780	874	874	857	854	857	816	780	874	845	631	867	875	849	815	780	79	780	853	780	843	873	780	864	722	781	780	859	875	780	676	851	807	849	780	875	674	781	78	854	813	854	722	853	855	871	9	844	844	863	843	874	844	857	4	872	815	844	861	865	875	780	83	873	862	79	845	855	836	844	780	780	860	862	853	845	862	875	875	856	803	875	855	780	815	861	850	825	631	855	749	861	780	862	873	862	872	9	874	874	844	842	852	631	854	780	862	721	861	810	874	823	6	857	861	850	11	840	780	722	781	875	876	874	843	875	779	875	865	815	874	874	875	10	780	855	854	844	874	873	780	815	816	815	673	817	675	780	858	844	780	867	830	853	845	848	872	780	815	826	780	861	864	861	862	780	780	844	825	817	874	781	875	875	853	841	817	844	10	80	836	874	780	779	780	875	875	857	6	843	843	780	861	861	780	875	780	782	873	851	844	836	836	846	857	817	816	843	869	722	860	874	875	853	816	857	862	875	780	6	674	722	845	861	809	874	850	849	854	843	816	858	854	9	780	771	722	875	846	780	846	780	673	854	861	780	851	844	780	672	780	873	842	845	780	873	861	843	720	816	857	847	856	780	721	780	677	781	851	845	873	874	631	5	844	863	848	855	816	875	875	861	781	780	866	850	780	845	815	874	782	846	852	857	850	875	874	841	874	874	852	815	845	875	854	815	781	848	844	826	876	722	806	808	846	860	829	779	861	844	860	873	872	851	143	816	817	815	780	869	861	861	861	844	721	844	673	874	851	721	779	846	844	856	874	750	781	853	10	829	816	875	817	675	851	849	11	779	844	782	864	855	807	862	874	852	851	780	871	845	844	861	780	875	720	844	829	845	848	10	844	854	843	723	869	861	875	866	854	674	11	673	867	781	780	10	855	875	875	720	9	849	857	780	861	861	816	862	677	857	843	862	862	721	675	844	843	856	872	867	843	851	782	874	861	844	854	79	861	861	630	844	874	9	673	874	780	843	861	864	874	865	848	815	875	853	675	816	780	826	845	874	855	874	865	9	874	780	844	844	721	864	845	863	674	12	864	861	873	780	850	844	780	875	875	874	875	875	814	781	874	780	844	781	854	849	779	9	781	780	816	22	861	816	872	817	780	873	874	857	867	875	810	845	872	862	853	852	862	871	780	815	861	817	825	875	856	844	874	875	816	861	857	720	855	721	859	780	852	844	846	814	854	843	848	818	674	675	807	861	865	12	872	11	11	864	855	843	844	630	858	780	630	872	780	843	862	854	861	21	825	815	861	844	11	813	816	869	879	863	815	781	861	862	853	865	847	631	855	817	850	779	677	874	861	862	11	851	720	844	721	852	855	871	861	816	780	720	818	876	780	845	782	809	875	843	845	781	845	845	862	673	781	865	816	780	854	861	864	857	875	861	722	861	844	844	874	856	871	854	816	817	780	780	780	866	780	870	874	860	865	864	11	848	860	780	780	869	871	865	874	724	818	844	843	857	845	845	12	630	780	863	843	845	874	9	871	11	846	860	852	672	12	722	851	630	780	851	818	806	845	809	843	874	779	781	808	855	874	815	861	677	850	843	860	854	854	780	875	857	8	861	869	4	630	808	842	814	875	875	876	781	875	875	858	844	781	845	862	780	874	815	814	843	861	844	865	781	3	781	846	816	16	846	9	814	875	874	10	844	845	812	721	780	861	861	681	1	780	862	843	817	869	780	862	865	845	12	869	846	874	854	874	861	843	816	840	814	869	857	829	875	848	875	854	862	780	844	780	815	674	854	861	872	874	862	858	859	79	773	861	815	813	814	814	871	780	869	845	816	861	781	825	852	815	850	848	815	872	866	847	863	23	809	10	722	858	780	79	854	862	874	861	864	844	844	875	857	861	784	844	688	870	850	846	861	857	845	814	815	861	861	861	862	861	856	852	846	874	722	873	874	818	854	817	780	845	819	843	854	765	846	874	12	852	861	861	857	844	861	780	843	816	844	671	862	817	632	863	630	861	862	845	8	862	862	861	10	9	779	5	865	816	861	844	844	857	24	864	863	858	874	818	861	861	844	843	861	829	845	816	875	875	875	875	863	875	861	674	860	873	860	850	864	676	844	844	846	675	673	857	873	874	876	863	151	630	850	780	844	831	852	809	858	846	874	876	876	722	874	718	879	845	844	847	857	859	865	850	807	630	780	720	861	845	861	843	817	851	677	844	844	861	861	844	869	856	814	816	874	781	847	4	874	808	844	850	632	874	853	844	861	864	874	862	677	858	842	845	815	11	843	845	842	862	781	780	631	862	815	862	844	631	873	865	876	814	778	874	845	860	674	844	6	862	874	853	874	15	863	854	867	0	872	850	834	721	816	840	861	840	673	848	842	780	781	780	861	861	780	780	858	875	780	857	863	845	835	856	9	873	863	10	862	780	863	865	855	863	844	846	815	817	873	855	10	874	722	721	722	862	857	873	10	826	875	845	861	780	722	721	835	10	10	865	722	722	861	846	861	844	814	721	721	846	844	856	850	861	850	674	780	817	840	862	861	780	674	846	857	873	874	845	873	850	864	842	866	844	814	863	844	854	861	874	850	863	10	845	875	809	722	861	861	844	862	845	861	837	808	861	851	857	857	873	815	848	854	862	863	865	862	861	9	862	855	843	850	861	844	872	861	861	861	780	829	843	864	816	844	865	865	721	862	874	674	675	865	779	859	779	862	781	844	844	13	861	828	875	865	875	874	862	830	862	818	845	875	843	843	865	780	844	780	721	861	11	629	854	859	723	850	828	828	857	7	848	865	867	862	862	854	835	630	844	876	872	824	863	861	874	845	13	826	862	850	845	874	861	874	780	10	842	854	844	863	862	844	863	845	861	858	677	4	859	862	13	11	10	862	8	858	720	721	874	850	863	863	857	874	874	872	16	853	863	836	844	11	845	865	815	873	815	845	860	843	862	844	722	844	840	816	836	862	10	824	864	855	853	840	848	852	826	815	808	847	875	816	11	862	10	857	861	807	861	721	675	836	844	863	850	673	842	826	844	862	864	674	850	863	854	674	863	863	630	722	721	815	816	874	815	845	630	864	868	816	865	866	857	816	818	12	854	781	844	844	844	843	843	697	859	850	675	720	841	836	853	817	826	847	844	861	875	863	873	780	861	843	862	843	836	861	850	865	867	867	862	865	816	845	874	844	855	874	815	844	861	853	808	854	14	843	677	861	874	780	816	860	851	867	854	861	861	861	760	844	843	817	874	863	851	81	874	816	5	842	861	807	861	631	826	631	676	850	721	81	800	856	862	10	673	11	630	851	674	673	871	8	780	781	825	630	809	865	875	862	808	845	676	875	874	874	861	862	673	856	844	867	861	867	13	875	874	875	875	862	845	10	861	858	861	861	809	677	844	861	721	861	862	818	848	861	816	12	849	848	850	780	878	673	6	869	862	863	844	845	844	852	826	874	876	873	854	874	846	875	840	857	861	861	850	721	79	866	867	862	844	844	840	853	676	848	874	861	851	835	867	780	720	864	816	844	721	874	857	869	405	868	10	866	864	79	11	807	862	863	450	847	846	817	816	845	844	863	863	844	80	861	861	11	13	769	844	11	782	862	11	862	846	874	844	861	861	807	780	874	850	869	12	815	874	865	851	863	861	848	780	844	780	817	845	854	817	4	873	861	862	855	863	862	861	843	844	845	825	722	720	862	862	817	851	854	830	867	859	865	672	854	79	857	861	873	860	861	861	817	864	862	854	780	871	865	4	677	855	862	863	844	858	854	861	673	844	850	854	845	807	861	814	720	872	780	632	862	854	875	815	844	721	807	826	848	10	861	861	861	857	841	854	852	843	861	861	675	869	844	11	874	874	4	865	861	857	862	874	861	862	816	15	820	845	844	862	818	844	632	856	861	861	721	863	844	857	874	809	861	807	844	859	846	721	815	874	856	861	874	721	814	10	816	852	846	724	843	875	873	12	850	630	874	723	673	844	862	844	843	861	861	777	853	861	861	874	861	11	862	875	816	849	861	861	864	847	722	846	844	874	862	844	862	867	9	829	13	23	12	13	845	672	721	861	6	808	808	843	861	874	844	11	843	874	844	630	868	673	854	816	780	809	721	11	721	854	817	865	12	844	672	843	874	79	857	874	875	842	842	862	844	869	676	676	875	781	877	12	861	866	861	868	873	858	874	844	842	863	780	875	864	722	861	874	863	873	860	861	861	857	874	842	853	873	860	873	858	858	10	780	674	873	873	673	721	867	861	873	869	780	862	874	874	846	875	856	861	865	720	81	842	875	862	874	673	861	842	863	861	11	676	865	816	875	865	869	861	831	865	869	861	861	677	855	861	765	817	673	859	815	861	843	856	825	872	850	674	861	844	860	844	875	24	843	816	861	858	673	875	862	845	874	874	857	862	844	858	875	872	857	862	865	845	808	5	849	861	852	630	854	816	721	842	719	872	861	848	843	862	4	844	858	861	860	848	874	853	863	672	860	677	851	865	847	778	862	852	781	854	875	631	722	844	862	874	857	846	845	850	846	677	872	874	844	722	847	780	848	851	816	879	11	818	79	774	862	843	855	861	853	860	854	861	843	862	873	844	856	858	855	862	862	865	824	862	864	5	806	861	874	848	630	4	874	863	875	867	4	816	845	862	5	869	854	863	817	863	630	673	854	867	873	844	851	845	13	845	765	850	854	844	844	79	857	850	857	674	862	844	854	861	12	861	861	818	854	863	864	816	844	844	862	869	853	861	721	861	851	862	862	844	862	865	861	826	825	862	861	807	879	862	825	721	844	850	854	856	818	854	817	845	845	809	862	860	826	862	810	854	675	13	861	860	9	861	861	77	874	850	854	871	857	808	873	864	721	844	780	853	844	861	862	722	721	845	862	851	844	863	845	846	874	721	861	865	860	854	872	862	12	722	861	862	861	850	807	862	844	763	845	844	844	816	674	850	814	861	863	684	846	862	672	722	854	814	9	846	863	809	845	859	859	780	12	816	861	845	861	630	865	854	844	851	873	11	843	828	862	865	845	846	845	815	843	844	721	816	858	844	873	854	866	861	765	861	865	841	722	850	816	855	844	862	862	844	815	819	854	815	780	862	861	815	863	825	765	815	12	862	863	851	875	816	817	780	630	844	854	861	858	853	862	816	862	816	863	816	862	865	861	809	844	861	872	814	846	874	856	873	857	861	862	677	781	873	861	861	826	765	854	861	844	630	857	875	864	857	861	853	844	861	861	853	862	862	844	849	816	844	873	861	861	630	861	861	861	871	861	855	874	818	845	673	869	855	856	861	630	847	866	876	816	840	861	861	855	780	4	673	854	851	856	861	844	861	875	861	818	845	862	844	865	854	849	765	873	14	6	814	817	857	872	857	861	630	809	861	845	875	872	861	780	861	814	861	862	782	816	873	845	847	844	79	845	874	874	875	871	875	875	875	874	875	863	631	859	875	871	830	875	854	849	854	844	865	865	874	854	843	861	887	856	875	844	816	839	865	862	862	708	765	862	875	80	861	630	721	846	780	865	863	825	856	861	722	722	630	844	858	723	846	875	874	875	871	875	875	875	875	875	863	631	859	874	871	830	853	854	872	874	11	843	843	854	861	844	808	860	722	721	6	808	12	850	858	869	792	863	865	781	857	818	842	855	825	11	844	861	630	877	861	5	855	721	850	850	873	859	853	844	875	877	875	875	861	876	81	861	873	874	862	857	816	845	722	858	874	874	861	861	13	817	861	782	862	843	16	16	16	16	721	845	874	780	673	630	818	844	857	815	875	871	853	875	874	860	874	856	780	862	874	856	862	863	809	865	861	853	874	845	10	862	807	851	859	861	861	674	861	844	4	815	874	865	855	817	846	866	843	861	859	630	874	874	721	849	848	869	854	857	844	854	874	824	723	861	844	720	817	861	855	855	862	714	808	854	861	844	828	852	847	849	869	780	844	857	873	12	845	849	844	854	875	630	850	862	844	869	874	12	861	861	863	844	846	861	861	861	780	875	79	630	844	630	875	723	862	815	861	865	844	808	861	844	874	842	862	850	874	10	816	874	861	874	846	721	855	6	791	844	875	844	845	630	844	865	865	847	846	861	673	872	861	79	817	849	815	854	861	861	859	864	863	861	861	808	843	4	845	846	817	861	867	817	817	863	814	844	874	852	865	854	12	856	872	862	780	861	840	854	861	855	11	721	764	865	817	822	863	863	861	816	13	862	849	874	861	861	844	838	854	874	866	844	853	854	862	630	862
1586017	887	880	866	887	890	872	879	890	865	885	872	872	837	876	880	874	45	877	863	877	877	878	879	881	876	891	872	879	872	871	881	880	878	863	880	861	863	879	879	889	875	863	873	877	49	870	861	880	861	861	875	869	862	888	857	874	865	887	877	57	881	866	866	864	890	875	863	865	864	865	880	863	861	881	875	883	879	874	890	871	879	874	874	874	874	862	872	876	866	865	865	881	872	878	877	879	825	865	872	872	877	876	881	879	864	889	873	865	864	881	872	889	862	880	55	57	890	874	864	880	880	875	873	880	863	879	884	883	879	865	880	875	872	865	862	502	867	865	878	826	865	879	45	884	872	886	881	880	880	876	879	863	871	874	878	882	873	880	882	858	877	882	795	871	865	872	880	43	890	861	882	880	865	825	825	880	881	826	856	879	865	863	879	879	825	882	880	866	880	865	881	862	879	881	875	878	865	872	871	882	873	881	865	857	865	873	872	881	881	872	865	881	865	880	864	880	864	861	880	862	826	878	881	880	865	864	876	865	864	881	55	156	880	44	864	864	880	880	880	876	876	864	871	865	880	864	880	863	865	880	880	865	881	880	865	865	862	879	864	875	46	865	748	876	880	876	880	885	798	864	864	864	861	864	872	879	890	869	866	878	880	891	886	865	880	880	880	879	890	866	875	863	882	890	865	868	865	880	882	865	865	880	876	880	872	896	873	880	865	865	881	880	880	882	881	864	864	873	879	866	879	868	881	879	865	869	881	872	880	866	876	884	865	43	865	879	876	867	879	872	872	865	865	880	890	872	872	890	864	867	864	877	884	864	878	865	880	880	865	798	827	874	861	865	881	879	881	880	865	863	876	43	880	883	865	861	878	876	863	882	864	882	861	864	879	879	876	891	874	880	870	864	44	866	865	879	881	880	879	864	891	879	881	890	825	865	878	871	45	865	44	866	865	881	865	889	865	865	877	888	872	866	880	864	890	43	43	861	864	865	876	864	866	879	881	875	865	865	878	865	874	874	864	888	881	865	890	879	865	42	877	863	865	661	864	887	880	871	874	866	862	871	866	44	879	862	880	891	882	881	864	882	881	864	882	872	879	849	47	869	878	881	880	869	877	865	881	880	880	864	42	46	865	864	890	872	881	880	46	864	865	867	865	864	890	865	879	881	880	879	880	857	882	883	888	872	877	880	864	861	885	885	876	875	879	877	864	882	875	868	890	881	890	863	881	763	872	864	880	867	865	865	48	880	885	864	880	892	879	872	878	865	872	880	878	864	864	865	890	865	880	880	880	880	865	884	864	879	865	864	866	865	869	872	865	841	872	872	881	865	865	872	880	875	872	887	865	866	878	868	45	865	865	865	879	865	880	43	862	880	880	875	882	870	881	879	862	865	862	890	881	877	864	881	34	874	880	882	865	874	876	865	861	889	865	885	880	890	891	876	879	872	865	865	865	866	880	865	871	863	863	883	865	882	865	46	869	885	885	865	877	871	872	872	872	884	865	865	877	864	880	872	878	861	880	880	873	864	882	877	879	879	873	865	868	879	49	880	866	890	880	876	43	872	863	884	879	863	877	891	864	44	880	862	45	883	806	864	879	869	880	865	883	865	865	40	879	865	890	881	876	880	863	872	41	880	871	880	881	888	45	879	865	865	891	891	866	865	880	864	825	865	865	864	880	893	872	879	865	864	883	865	865	879	863	865	890	865	46	886	865	861	881	876	875	866	880	826	887	878	882	880	865	890	871	864	864	878	865	875	881	880	876	872	865	880	880	882	880	865	884	865	880	864	879	872	872	872	864	879	889	866	890	876	884	879	879	880	878	874	868	827	827	864	877	873	891	880	881	400	881	876	884	825	862	881	877	891	881	865	855	891	865	879	880	865	879	876	872	872	866	875	866	882	864	879	880	874	873	878	864	872	885	863	864	872	825	877	872	866	865	881	14	865	881	874	863	865	880	45	865	876	879	825	864	865	865	865	826	863	877	873	867	866	891	44	877	43	862	877	865	861	881	865	892	865	864	864	874	874	873	868	342	876	876	47	46	865	872	871	872	864	876	866	863	868	869	865	876	876	866	880	873	865	864	882	874	866	865	884	876	876	863	864	876	867	890	880	891	865	42	866	880	865	875	878	880	44	864	895	876	825	876	874	880	876	890	868	881	880	864	863	867	891	882	880	864	865	866	872	870	864	41	881	865	865	872	891	865	872	864	45	865	879	872	876	865	872	882	866	865	879	880	865	876	42	872	865	880	878	45	860	863	880	875	890	878	44	864	865	866	878	882	42	862	865	825	865	890	878	873	44	866	865	876	825	872	873	875	872	882	891	865	47	885	885	889	880	876	865	864	872	871	872	864	880	872	872	872	875	886	890	876	874	863	64	865	880	863	880	872	872	864	884	874	876	865	872	865	881	880	878	881	890	867	825	882	869	873	861	876	880	43	880	876	876	865	879	881	881	864	826	872	881	865	865	872	874	43	879	880	883	860	891	826	876	880	865	879	44	881	895	883	871	864	866	879	885	875	866	861	882	882	864	891	865	865	880	872	865	865	881	879	881	869	891	890	891	878	882	880	890	865	865	880	880	866	881	864	42	866	865	879	879	865	890	890	884	864	880	885	44	869	864	865	865	865	865	876	866	858	891	880	880	879	865	863	865	874	865	880	877	885	882	863	863	864	878	881	880	880	875	871	876	891	880	43	881	865	891	863	870	876	868	865	44	863	872	881	879	890	862	879	825	866	864	861	880	869	883	880	891	876	882	865	891	868	883	865	46	881	861	880	863	877	879	875	866	48	45	888	891	872	879	882	865	880	880	876	890	878	44	759	865	872	864	880	46	866	865	876	881	878	865	44	890	865	865	874	45	866	882	45	890	890	875	883	872	40	865	874	876	880	864	865	825	864	877	866	865	861	872	879	865	874	873	796	865	868	876	865	864	880	862	876	878	42	866	890	891	861	876	45	890	868	867	880	866	883	864	863	864	36	877	880	872	865	864	862	864	879	865	865	880	867	864	869	880	871	864	865	876	863	46	868	880	865	865	865	872	866	879	880	878	867	826	876	891	864	891	861	864	873	865	865	881	47	865	880	865	863	865	882	865	864	879	865	882	864	880	865	891	41	865	865	865	862	876	885	861	865	891	865	865	876	882	872	865	874	863	879	865	865	865	864	859	865	44	864	864	880	861	866	825	865	862	865	871	865	45	880	880	878	866	881	866	879	880	880	871	880	880	881	866	869	879	866	864	890	865	865	877	51	880	865	891	863	890	865	880	883	36	877	881	882	890	879	879	865	866	876	865	881	876	865	863	890	877	864	883	863	881	865	866	871	872	872	864	43	799	880	868	865	865	880	880	865	865	865	879	875	876	890	879	865	865	890	866	865	873	869	864	883	863	867	891	876	868	54	864	865	45	879	44	885	865	866	890	880	879	879	866	884	864	880	865	880	875	881	859	880	864	880	872	891	869	869	868	876	874	865	880	862	872	882	880	880	869	874	892	880	882	879	881	865	889	880	881	865	865	865	105	890	890	879	864	865	44	58	47	803	866	864	47	862	865	881	43	871	865	862	881	880	889	865	866	872	880	866	880	42	890	881	880	891	874	865	880	863	866	864	42	865	879	881	875	880	874	825	878	876	865	890	865	879	865	864	864	863	882	867	877	875	876	872	880	880	885	877	881	43	865	876	863	865	890	890	874	871	865	865	872	862	45	868	879	867	864	46	876	864	865	864	43	875	882	875	878	42	46	876	879	864	891	891	891	890	880	865	48	864	892	871	880	880	880	866	45	864	865	872	864	880	878	44	46	825	869	45	874	890	865	866	879	879	868	864	43	864	46	44	877	61	868	865	865	866	879	872	864	865	865	48	880	864	865	866	880	880	883	875	863	46	890	826	879	864	881	865	882	864	45	881	876	881	809	880	879	875	42	879	883	872	872	890	879	865	872	46	876	877	866	865	891	880	877	880	872	876	46	861	45	865	863	881	881	867	45	875	884	879	865	46	863	864	891	880	890	865	864	891	891	868	864	874	825	825	825	872	869	876	872	827	867	863	878	860	863	39	876	876	864	882	865	876	865	865	868	43	876	891	44	880	871	879	866	876	863	868	875	880	880	868	879	880	40	891	867	866	881	865	865	865	863	875	880	865	891	865	880	881	861	882	44	884	876	872	865	880	861	864	862	866	41	865	882	866	891	871	47	865	865	876	44	865	826	877	882	892	864	864	864	875	863	864	866	861	861	878	872	872	862	865	47	880	41	865	866	864	864	610	864	873	865	876	880	881	887	865	879	865	890	885	877	878	871	867	885	876	880	880	879	43	879	880	864	864	875	874	863	43	864	880	864	863	863	891	879	861	875	879	865	46	872	873	879	879	880	882	780	882	825	873	864	871	865	827	871	887	890	40	877	865	882	882	886	886	880	881	863	864	865	879	865	46	875	881	880	887	866	876	880	879	865	57	878	44	890	866	826	881	870	864	868	395	807	880	829	875	38	876	877	865	883	876	861	861	891	862	866	57	880	879	869	45	865	874	861	866	45	872	880	866	893	885	865	872	865	882	865	884	881	872	874	865	864	863	866	865	871	892	880	880	874	874	872	862	861	871	41	890	865	864	883	866	864	826	881	876	875	880	879	868	858	875	880	44	863	861	44	865	862	880	865	862	867	881	880	865	879	42	870	868	875	876	877	875	881	865	43	886	879	865	861	890	890	890	43	865	865	865	865	863	866	591	825	870	881	891	891	891	891	865	861	880	865	875	872	877	866	865	880	44	872	872	875	865	875	880	877	872	885	868	865	865	890	891	866	871	865	864	880	864	875	872	865	865	865	892	865	876	872	47	876	891	864	868	883	891	891	865	879	892	874	866	856	863	861	865	865	864	885	864	864	864	44	44	880	865	891	876	864	45	879	865	895	892	882	876	864	872	865	864	863	879	890	864	890	864	864	865	881	45	863	868	861	882	869	865	891	866	866	872	865	872	865	864	863	865	883	872	879	879	892	878	44	875	880	871	48	876	879	880	874	44	866	873	890	890	871	877	864	879	879	865	865	883	890	868	879	890	891	891	882	876	891	865	865	877	880	861	825	865	866	827	880	865	870	42	871	43	872	45	45	875	886	862	865	865	864	890	864	880	883	46	825	872	880	880	861	872	873	865	864	864	891	891	890	877	891	864	891	874	875	885	43	891	872	865	878	866	879	42	44	865	877	876	874	868	876	866	865	881	879	865	873	873	865	879	875	59	865	876	827	865	880	882	880	871	865	865	879	826	876	45	864	891	891	870	874	877	881	872	872	866	45	864	863	865	891	891	866	872	877	879	864	880	880	864	49	865	866	890	876	873	879	879	879	880	877	876	876	884	864	879	890	891	870	876	880	890	891	865	872	868	864	879	880	883	45	877	860	865	876	876	880	863	872	867	779	864	47	878	865	880	865	867	865	754	865	862	879	865	866	865	44	880	879	865	44	880	876	864	876	880	865	879	865	864	865	868	866	865	879	43	45	865	872	879	872	865	876	876	891	891	880	864	865	881	861	865	879	876	50	865	878	869	880	861	891	892	885	42	48	863	876	878	891	865	876	865	861	875	825	887	864	881	882	882	879	865	863	880	879	892	41	47	865	876	877	876	877	865	885	880	880	880	879	865	879	867	40	862	865	862	880	879	880	44	800	866	870	872	865	876	892	876	868	861	875	872	862	879	865	874	865	881	870	43	869	863	865	46	878	879	880	865	891	863	879	874	878	875	872	879	865	878	864	884	880	891	874	865	868	873	867	882	867	865	872	863	891	891	863	872	876	880	865	880	880	876	871	868	880	877	880	880	863	866	879	878	882	58	893	877	865	864	43	880	879	865	873	880	880	865	879	40	872	868	47	865	879	880	890	46	874	876	876	891	870	870	875	865	826	877	43	864	45	874	872	891	865	880	879	864	882	878	890	869	872	882	880	890	865	861	879	864	891	891	890	891	891	874	864	50	865	879	866	865	861	864	872	864	865	876	872	880	877	51	876	865	890	43	880	882	42	826	878	889	890	888	869	890	61	865	876	870	877	825	891	882	879	40	891	876	870	880	863	866	864	762	865	863	875	878	874	866	876	888	876	868	866	883	880	889	872	889	872	872	874	865	877	875	865	880	866	865	55	864	877	878	865	880	872	826	876	880	875	872	874	876	883	885	888	876	865	880	870	867	889	862	865	864	876	864	864	868	44	880	890	872	862	864	879	863	861	890	39	880	876	865	863	877	881	865	877	867	883	892	877	875	864	878	877	890	868	864	874	876	865	865	880	882	880	891	880	864	880	875	879	891	879	44	866	876	875	865	865	865	874	865	889	41	879	874	882	872	875	879	865	865	884	826	874	45	865	876	879	876	878	880	880	871	865	865	890	878	879	48	872	888	872	878	879	862	869	872	864	863	865	865	861	879	881	884	882	880	42	864	866	882	866	40	876	880	868	861	877	761	880	880	865	42	880	872	880	885	872	865	882	877	874	891	891	881	865	891	891	880	878	867	878	890	865	46	875	874	877	880	879	874	866	872	864	878	875	872	882	872	874	891	40	872	878	877	883	864	865	880	880	868	872	866	890	877	876	885	866	888	874	879	873	885	882	893	864	42	880	879	876	873	875	885	881	865	891	864	891	865	890	865	875	865	876	868	864	880	46	45	880	881	895	873	854	870	876	873	874	874	48	865	884	880	876	880	865	826	876	875	861	864	875	3	886	861	872	857	883	872	864	881	875	872	865	890	48	880	882	879	880	892	880	880	838	879	872	44	877	881	880	880	881	874	876	880	880	880	890	880	863	878	882	891	864	46	45	878	865	877	865	878	877	877	865	867	882	45	872	863	880	880	890	875	880	865	872	877	875	866	890	876	865	891	865	880	871	879	872	890	890	880	872	872	864	872	874	876	868	879	879	880	870	882	872	883	45	878	880	880	879	880	883	865	875	878	891	891	891	51	891	47	880	868	879	890	761	863	890	868	875	875	879	868	867	880	49	42	891	890	876	865	861	865	875	872	863	882	894	878	39	891	881	864	45	862	896	878	879	860	880	894	874	863	882	864	864	863	889	878	880	878	877	862	868	878	875	880	880	875	884	886	874	875	46	864	865	872	46	881	878	861	865	46	863	879	880	882	46	890	868	881	878	878	875	872	877	60	875	872	865	865	865	890	876	890	879	866	42	874	881	875	863	43	879	879	866	875	870	890	43	862	40	873	879	862	885	872	0	861	846	864	876	886	889	886	868	889	876	865	866	865	880	880	865	865	894	891	865	880	870	879	880	882	872	890	891	872	890	865	890	874	878	890	880	879	876	875	37	865	872	45	864	864	864	880	881	38	871	826	891	878	880	863	864	864	878	870	872	874	864	864	880	858	880	874	875	864	864	882	879	879	853	880	861	868	865	877	886	890	880	865	868	858	890	879	44	878	37	861	870	878	887	875	874	890	879	865	880	892	861	872	872	878	42	882	864	880	880	879	890	879	880	890	882	880	861	880	880	44	876	875	865	890	890	874	890	880	872	880	868	878	861	880	875	881	880	880	880	865	872	878	891	876	875	874	874	864	871	45	866	867	883	863	881	865	876	866	879	875	873	880	826	891	870	891	890	889	871	880	877	879	46	878	878	874	865	879	865	864	880	872	866	878	881	864	861	873	826	880	874	867	874	882	871	880	864	874	865	879	881	48	826	881	880	891	878	873	827	890	861	880	45	889	45	865	872	873	864	879	890	890	875	872	873	880	881	868	871	894	890	872	872	872	871	871	881	864	864	45	861	891	891	880	45	43	39	872	864	890	879	875	872	882	874	875	42	876	879	879	877	890	875	864	880	886	877	879	890	872	829	885	879	863	873	880	867	825	878	882	877	886	877	872	890	872	880	880	882	880	864	868	875	879	891	861	868	877	831	879	880	885	868	862	890	865	868	890	890	865	864	864	875	876	44	876	878	865	885	884	876	874	881	880	876	876	872	865	866	878	877	878	877	877	833	894	863	868	863	877	879	863	876	828	882	879	880	887	890	43	865	880	877	870	878	879	880	866	874	883	883	890	874	877	875	49	880	864	44	876	880	880	881	882	865	872	877	868	880	890	865	876	879	865	882	865	880	880	880	861	879	877	878	43	871	861	872	892	876	872	875	880	882	880	865	826	864	866	861	864	872	875	883	890	872	868	872	865	865	868	868	891	872	865	864	825	865	883	874	891	890	882	878	868	891	891	47	880	890	868	875	879	883	888	883	872	891	890	891	891	890	878	872	880	881	880	880	884	868	875	880	864	889	871	876	888	880	876	872	863	888	873	865	886	868	872	887	890	872	879	878	875	869	825	890	891	890	864	47	880	891	853	892	880	880	863	863	873	881	883	890	879	880	873	886	868	875	50	880	887	877	883	865	864	880	876	879	864	891	875	884	415	883	872	881	873	872	871	882	890	872	870	856	883	876	876	875	875	890	872	875	873	880	880	872	872	851	875	872	865	890	872	890	882	42	875	880	880	882	865	891	861	884	872	876	893	874	862	872	880	875	865	879	865	876	875	866	876	872	890	880	878	865	877	871	880	878	880	879	826	864	864	890	890	876	862	865	873	883	894	874	866	864	872	879	880	885	879	880	880	879	889	877	865	865	889	874	871	868	865	890	891	875	888	865	880	868	879	861	866	875	881	880	875	864	888	865	865	891	866	890	876	875	864	881	828	875	872	880	880	880	890	880	863	886	887	880	880	866	884	879	873	43	891	872	874	880	880	880	44	880	890	876	872	877	875	879	890	876	878	866	880	880	880	864	890	879	880	44	883	880	881	879	760	882	864	875	45	886	883	42	864	875	873	877	870	876	866	878	891	45	873	861	865	891	865	871	878	870	875	880	880	880	860	877	880	880	45	880	873	871	53	876	864	884	880	881	863	864	882	875	40	890	879	880	883	872	874	872	797	872	872	879	866	864	880	873	882	882	877	880	47	879	872	878	891	879	865	875	868	891	876	865	883	865	872	864	865	877	874	872	878	869	877	38	872	880	49	893	878	878	870	879	41	868	868	46	864	885	872	880	879	880	875	890	895	46	879	878	890	865	891	890	864	880	46	872	890	879	880	880	880	48	878	864	889	879	47	880	883	872	865	868	44	44	868	864	882	880	890	884	865	890	49	892	882	891	882	880	874	864	872	879	892	871	39	867	880	877	890	880	872	868	874	876	891	883	884	880	873	874	885	880	880	868	864	880	867	877	867	881	875	880	877	886	826	40	862	867	880	875	879	875	891	797	880	877	880	865	867	885	890	879	893	893	866	890	875	882	47	889	880	890	874	875	882	872	871	891	863	865	868	877	864	877	863	896	880	861	877	890	872	879	881	880	879	875	49	863	871	867	879	868	888	874	874	866	890	886	864	864	891	865	864	879	890	882	881	879	879	861	882	868	827	40	879	864	883	865	875	862	876	885	872	877	872	857	889	876	863	880	864	879	865	880	876	870	895	879	882	880	881	890	880	874	826	890	882	872	883	876	49	880	865	872	43	881	885	882	872	876	876	890	872	885	865	872	876	872	865	867	865	882	44	875	862	882	872	878	867	866	865	879	879	873	880	861	881	866	890	877	864	880	872	880	880	877	864	889	873	876	879	875	890	885	864	880	864	884	861	887	890	878	890	875	880	826	825	890	880	882	885	880	825	863	879	861	864	886	877	880	876	878	878	882	880	867	831	880	884	865	869	872	880	879	871	880	880	872	44	862	865	888	893	882	43	882	864	880	865	866	878	880	890	864	864	879	890	864	879	890	878	881	891	864	880	874	879	865	48	890	872	864	880	890	874	863	882	880	875	880	878	875	875	876	868	862	875	880	890	870	881	890	863	864	865	876	872	863	890	883	873	894	894	866	873	875	880	882	870	865	874	865	879	862	43	871	879	826	871	874	878	875	879	876	854	853	863	877	878	879	45	865	882	880	867	880	874	873	863	861	876	865	879	890	880	879	876	876	864	876	866	890	880	876	891	826	867	876	873	890	890	861	891	876	879	863	865	879	864	880	877	864	890	876	890	876	879	877	890	874	880	883	872	880	892	876	884	46	879	885	883	880	887	868	864	45	880	880	825	861	865	880	880	866	880	891	880	880	880	863	879	880	880	863	890	890	879	863	876	879	41	880	880	865	880	880	880	63	880	866	48	877	881	866	884	865	879	880	865	881	875	892	876	886	880	880	864	865	872	868	865	865	884	869	879	880	891	880	877	878	880	879	874	866	860	862	48	872	869	874	877	879	57	880	761	865	884	880	879	47	45	880	865	880	875	884	870	866	877	49	879	881	879	873	880	49	48	48	45	48	47	47	48	49	890	865	762	46	55	872	48	864	873	865	875	874	874	891	865	873	880	896	882	891	879	877	882	874	873	873	721	861	880	45	873	880	865	864	879	865	874	870	825	882	880	864	864	865	875	880	864	879	48	47	48	46	47	48	47	46	48	890	865	762	47	55	872	864	864	49	44	872	878	879	865	870	880	882	894	864	864	872	882	872	861	882	884	882	890	882	866	880	876	879	865	825	873	875	880	865	894	880	872	864	865	864	864	42	891	877	879	891	891	891	891	876	881	871	880	890	51	890	881	876	878	864	881	42	49	880	880	872	877	880	871	890	879	872	872	872	872	864	864	45	865	868	865	877	875	880	877	46	896	879	46	891	879	40	878	865	890	881	891	890	872	882	874	880	877	891	878	872	880	881	865	888	880	880	868	880	879	872	875	40	874	882	879	879	881	876	880	878	865	44	36	863	860	859	885	865	880	875	865	46	825	864	880	875	862	877	754	865	865	890	728	882	865	880	879	867	863	864	860	885	865	878	880	46	872	879	860	880	865	891	865	861	890	879	884	890	872	880	880	890	880	862	880	880	880	865	891	872	865	879	865	891	864	872	876	880	874	880	882	880	879	46	871	880	862	42	872	876	41	880	42	875	864	864	872	808	879	891	875	878	865	875	874	874	874	879	880	868	47	880	872	876	873	876	878	880	880	895	883	890	880	880	883	878	872	879	880	877	880	875	877	877	890	874	879	44	863	874	864	872	883	44	878	865	880	886	865	880	865	872	864	867	874	877	872	872	872	880	878	871	890	862	45	880	880	879	876	878	43	883	880	868	865	890	866	869
1588452	873	875	868	873	875	850	874	859	844	868	862	857	841	834	876	864	862	860	843	853	850	861	864	877	862	881	849	864	851	850	860	864	834	863	864	19	865	874	874	874	853	865	851	872	861	851	19	875	863	20	856	861	864	864	862	832	865	873	872	859	875	851	851	864	875	833	864	865	863	864	865	865	852	876	870	878	862	861	865	858	874	864	864	864	865	21	851	832	846	865	868	875	851	863	872	863	837	865	851	851	832	854	875	865	863	874	865	850	837	875	858	875	863	875	862	861	875	832	867	875	875	833	863	875	864	864	880	868	874	850	875	831	851	865	21	503	865	866	861	838	850	874	860	874	851	872	864	865	875	854	862	866	849	864	861	871	863	863	877	860	833	878	862	850	865	852	862	866	875	18	869	875	865	839	839	863	871	836	858	860	865	864	864	864	837	876	863	866	865	865	877	18	864	862	878	863	865	849	863	878	859	871	865	863	868	829	851	862	868	865	850	864	866	863	835	875	864	22	863	863	837	861	875	875	865	863	832	865	864	868	863	154	875	865	864	864	875	863	876	833	869	864	862	865	875	866	863	863	865	875	875	865	875	875	865	865	19	874	835	870	865	864	713	833	876	833	876	873	862	865	868	864	19	858	850	875	875	856	846	873	853	882	874	864	875	865	863	874	875	865	833	863	877	875	865	856	865	875	875	865	865	875	854	875	851	876	865	874	865	865	875	875	861	860	876	864	864	865	861	866	864	856	875	864	865	871	875	851	875	866	832	874	850	865	865	863	833	850	863	851	851	865	865	877	875	851	850	875	865	582	864	833	874	835	835	850	863	863	865	862	838	864	22	865	854	862	875	861	865	866	854	865	875	868	850	22	834	832	863	862	864	867	31	836	864	874	831	881	865	874	856	864	865	865	865	862	863	875	865	864	882	864	875	875	835	865	863	856	865	865	864	865	865	875	868	875	865	865	832	874	851	869	875	867	875	865	865	20	836	865	854	864	865	863	876	870	865	850	862	850	852	864	835	871	877	865	875	864	866	865	860	863	868	667	864	872	875	849	869	851	31	856	865	863	860	863	875	882	860	876	864	860	876	864	869	850	874	33	866	855	873	875	863	857	872	865	875	863	863	864	866	865	850	866	865	851	875	875	865	866	865	865	865	835	875	835	874	868	863	874	875	860	877	877	874	851	832	875	835	852	873	873	855	831	862	872	868	878	862	856	865	866	875	863	875	862	865	836	875	867	865	868	864	875	855	836	863	869	862	851	873	850	848	877	861	836	836	865	875	865	875	863	875	863	865	854	867	877	865	835	850	868	856	851	865	848	851	851	876	866	865	851	863	855	851	861	850	870	861	856	866	865	865	865	862	865	863	864	863	875	875	855	869	856	875	863	863	850	864	875	876	862	865	868	863	864	875	865	865	869	831	865	18	874	869	868	864	881	882	832	862	851	865	865	865	866	875	865	849	834	834	860	865	869	865	864	855	873	873	865	862	850	851	851	851	874	865	850	853	835	875	851	864	19	863	863	850	864	867	859	862	863	864	865	856	862	864	875	866	875	864	832	866	851	23	873	874	835	832	882	867	864	875	863	865	878	794	835	862	664	875	865	868	868	850	863	864	865	875	877	832	875	835	850	866	863	856	877	875	874	860	874	865	865	882	882	866	865	875	835	838	865	850	868	874	874	850	863	865	867	878	868	865	873	863	865	875	865	865	881	865	19	876	833	870	866	863	836	859	873	869	875	865	875	856	864	864	844	865	832	875	875	854	850	850	876	876	869	875	865	855	866	876	864	864	851	851	851	864	865	879	851	875	854	873	874	862	875	861	869	856	837	837	868	832	851	875	875	862	387	875	859	873	835	863	875	832	882	875	868	862	882	865	864	863	865	862	854	851	851	867	832	865	862	864	874	875	864	851	861	864	851	873	863	864	851	837	861	851	866	865	875	863	865	875	866	864	865	875	864	867	834	862	838	868	868	865	865	838	863	832	850	864	865	882	866	832	865	833	861	850	852	875	865	881	869	864	866	864	865	852	856	323	832	832	865	865	865	851	850	851	864	832	846	862	856	855	865	834	832	871	861	860	865	864	866	864	851	865	873	832	832	864	835	832	410	875	863	883	865	863	867	875	865	855	865	863	865	867	875	832	835	832	854	875	854	881	867	876	863	866	867	866	882	878	861	868	865	866	850	856	834	866	875	868	865	851	875	865	850	864	860	865	864	851	834	865	850	878	865	865	862	875	865	833	866	851	865	865	861	865	16	864	864	855	875	863	864	864	865	866	861	854	865	864	865	835	865	865	861	868	865	851	865	834	835	851	851	870	863	866	877	865	864	856	856	879	864	832	865	868	851	850	851	864	875	851	851	851	832	858	876	833	864	866	845	865	863	864	863	857	851	864	873	864	834	865	858	863	878	875	865	875	880	855	837	878	855	863	19	832	863	865	863	832	834	865	862	868	868	865	836	851	853	865	869	851	864	865	865	865	878	18	882	836	834	863	865	864	864	875	875	862	855	863	866	862	873	832	851	21	869	876	835	882	865	865	875	850	851	865	875	864	875	855	882	881	883	866	877	876	875	865	865	875	865	865	876	864	866	866	865	863	865	865	875	875	873	835	863	860	865	855	867	868	865	865	866	869	866	859	875	863	865	862	868	863	850	832	865	863	871	873	869	866	866	864	873	875	863	863	855	856	832	882	875	865	875	865	875	22	667	834	856	865	865	866	850	875	862	875	864	874	835	406	865	17	875	666	879	875	881	832	869	868	882	853	878	865	865	868	18	875	835	861	865	830	866	864	865	871	882	851	861	877	868	875	863	832	881	861	865	861	865	850	867	864	864	865	865	854	868	861	865	864	875	865	866	830	865	866	877	865	875	875	832	855	851	866	865	830	834	863	864	835	838	835	860	866	865	19	851	874	865	864	863	796	865	856	854	867	863	863	868	831	861	865	866	880	881	16	833	865	875	856	855	863	866	871	864	869	864	863	860	863	850	865	866	863	864	863	865	850	864	864	864	855	863	858	864	865	832	863	865	856	875	865	868	865	849	866	864	863	853	855	836	832	883	836	882	861	867	851	865	865	867	865	865	876	865	9	835	866	867	869	865	865	866	864	863	865	870	862	868	865	865	864	854	873	20	865	882	865	865	834	876	850	865	864	865	874	865	865	865	864	844	865	865	864	835	875	14	865	837	865	23	865	856	868	865	863	863	861	865	877	866	864	863	864	849	875	876	866	868	855	864	865	864	875	865	866	860	864	863	864	881	864	876	865	875	869	862	860	875	876	875	862	877	865	865	832	850	875	832	865	870	875	833	864	878	866	861	865	849	850	850	851	864	865	771	875	856	865	865	863	863	865	865	865	862	879	833	875	862	865	850	880	866	864	850	855	869	877	863	865	875	854	856	861	865	865	865	864	864	873	865	851	875	869	862	867	866	857	867	875	865	875	855	875	24	863	864	868	854	875	855	855	854	836	864	865	863	865	851	878	865	875	855	864	881	863	861	862	875	868	865	875	875	865	836	865	105	875	875	862	866	865	865	861	865	788	866	864	864	863	865	875	865	856	868	864	871	875	873	865	865	849	864	866	861	863	881	868	863	882	864	865	875	866	865	864	865	865	864	875	855	863	864	839	873	832	865	875	865	875	865	866	866	864	869	852	861	872	833	851	863	860	873	833	865	865	865	832	866	865	875	875	864	850	865	864	864	26	865	856	863	855	866	865	832	865	865	864	865	855	861	831	862	866	864	833	862	836	882	882	883	882	863	865	865	864	878	857	864	875	875	868	864	864	865	850	864	865	860	864	864	837	855	864	869	875	868	851	862	862	856	864	865	857	864	865	832	863	856	865	865	853	862	851	864	865	865	863	863	866	865	866	864	864	877	855	863	865	875	837	864	864	866	864	869	867	865	868	832	868	810	875	863	832	865	863	877	865	865	875	862	865	851	865	832	861	866	865	882	875	871	863	851	832	865	19	866	865	863	876	876	855	865	855	873	862	865	861	864	865	882	875	881	865	864	882	882	856	864	864	835	835	835	851	665	833	851	861	852	835	873	18	864	863	833	834	836	876	865	859	865	865	856	863	832	862	865	865	856	862	851	854	864	856	832	863	875	856	875	863	863	882	867	866	867	865	865	865	863	832	863	868	882	865	875	869	862	876	866	873	832	850	865	863	18	864	863	865	862	865	876	865	875	849	865	865	870	833	866	865	836	874	878	881	863	864	864	855	863	864	869	852	852	865	850	851	861	865	865	875	863	865	865	864	864	612	835	849	866	854	875	875	847	865	863	865	881	879	832	860	857	584	870	854	875	854	865	866	862	874	864	864	855	864	864	866	836	863	864	863	863	874	862	22	879	862	868	865	851	865	862	864	863	869	39	877	837	850	836	856	865	816	856	873	875	863	833	865	861	861	880	880	875	877	864	835	865	862	865	865	855	877	875	859	865	833	875	862	869	861	833	865	875	866	840	875	857	867	856	386	787	861	839	831	863	833	832	865	878	834	22	22	882	863	865	861	874	862	855	865	865	864	16	865	865	851	863	865	878	874	868	850	868	866	865	874	864	851	864	865	864	866	866	865	856	878	857	863	864	864	851	27	18	849	862	875	865	864	877	866	867	838	866	835	855	863	874	856	859	855	863	865	864	17	865	865	863	875	864	862	867	875	863	865	875	865	857	856	855	832	833	855	875	868	865	873	865	865	21	875	875	875	865	864	865	865	865	865	866	592	836	849	876	882	882	882	882	865	22	863	864	855	851	871	865	868	863	865	851	850	833	865	855	863	832	864	873	856	865	865	875	882	851	849	850	864	863	835	855	851	865	865	865	874	865	832	849	864	854	881	835	856	873	882	882	865	862	881	869	866	845	864	22	850	850	864	878	864	864	864	865	865	875	868	874	833	864	865	862	850	876	870	868	832	864	850	865	867	864	862	880	864	875	836	864	865	876	865	864	856	22	877	666	865	882	851	866	850	868	829	868	836	866	868	881	851	862	862	876	860	865	855	875	849	861	833	864	863	864	866	866	850	881	875	849	853	867	859	864	865	865	852	875	664	862	875	882	882	854	871	882	867	865	834	863	19	837	850	869	826	863	865	857	862	856	863	851	865	865	855	881	26	850	868	864	875	836	863	878	865	835	850	875	863	14	851	865	865	836	864	882	883	881	860	882	864	882	864	832	864	865	882	851	865	874	868	864	865	864	865	834	833	831	856	832	851	865	875	864	865	878	864	867	862	871	861	865	832	838	865	863	861	863	856	865	865	862	837	832	865	864	882	882	666	869	832	864	851	851	847	865	864	863	865	882	882	870	850	860	862	864	863	863	864	866	865	866	880	857	852	858	858	865	875	834	832	854	873	836	862	881	882	666	832	875	875	882	865	850	856	835	865	863	878	865	871	19	868	854	832	874	868	851	865	780	836	865	865	864	863	865	855	868	861	865	28	864	865	851	865	864	860	862	865	864	863	854	835	832	875	863	875	865	835	865	856	865	863	863	862	865	851	850	862	856	864	875	831	882	882	863	864	865	868	22	865	865	832	866	866	861	666	875	17	882	882	880	865	864	864	832	862	882	868	832	865	864	855	838	864	836	876	878	866	862	867	863	863	860	863	862	863	863	851	834	833	832	865	874	863	863	863	864	835	863	855	864	18	835	863	863	862	875	865	761	865	666	851	867	833	883	833	856	23	870	851	862	864	866	861	868	877	855	865	665	864	865	860	862	864	863	865	882	834	862	863	863	871	851	864	868	862	836	873	863	882	866	868	856	851	855	869	867	865	851	867	882	882	834	851	872	875	865	863	863	832	857	856	875	860	864	864	835	851	864	860	854	861	865	861	865	864	865	863	862	868	851	863	863	850	862	863	851	856	865	865	861	863	875	865	864	871	833	882	666	857	833	865	838	853	865	867	865	864	851	881	865	864	860	836	861	863	875	855	851	861	863	880	865	16	863	864	882	882	881	882	882	831	864	866	865	862	865	865	862	864	850	864	865	831	849	863	834	861	833	865	880	865	875	869	866	826	865	879	875	859	665	875	862	865	832	855	834	839	882	854	864	863	882	833	855	875	834	868	836	861	865	864	855	861	831	868	854	859	833	856	851	879	863	859	851	879	851	851	861	869	861	855	850	874	865	850	861	864	861	847	868	863	850	837	832	863	855	851	830	833	873	858	882	832	864	863	856	672	861	863	851	866	832	865	864	856	865	863	875	851	22	835	862	835	23	871	861	863	832	865	834	835	868	865	853	867	878	869	860	856	864	861	853	875	856	864	864	832	865	866	863	869	875	882	863	834	863	855	862	882	874	860	868	832	833	865	865	865	864	865	865	863	862	864	861	851	871	862	865	865	873	860	864	865	836	832	862	854	877	864	864	850	850	865	875	861	864	864	851	873	851	863	862	867	855	851	836	26	850	865	864	839	876	867	877	861	863	864	866	878	866	863	832	863	856	18	860	862	869	869	865	866	875	851	863	873	850	850	877	860	831	882	882	868	866	882	882	875	862	867	865	875	865	865	832	831	861	863	862	864	866	850	864	861	832	849	867	851	831	882	863	850	864	865	883	835	865	863	863	853	850	866	875	861	832	873	866	874	864	865	851	873	867	873	867	865	863	862	832	865	831	873	875	867	882	863	882	868	875	865	855	865	833	856	867	863	861	866	864	875	878	850	857	856	833	830	831	831	860	864	873	863	833	863	864	837	878	832	20	863	833	861	877	863	858	838	878	851	836	875	870	850	868	875	865	863	861	864	864	883	875	863	801	864	859	861	865	867	863	875	865	831	832	863	863	863	875	863	868	879	867	882	836	864	865	835	865	832	865	861	833	861	868	864	867	863	851	21	863	863	861	855	863	865	851	832	855	854	875	834	850	875	850	863	855	866	851	875	875	863	851	851	864	850	864	832	857	864	864	874	846	861	857	854	866	833	863	863	862	861	874	405	855	833	882	882	877	865	875	865	863	856	862	880	862	864	875	856	855	856	863	856	855	874	865	865	883	875	848	850	24	865	855	865	863	878	875	865	863	883	868	836	865	831	876	861	862	861	874	875	864	865	878	849	864	834	874	862	863	861	832	863	856	864	855	863	863	855	873	871	831	831	865	864	863	850	864	878	861	20	850	865	865	864	863	861	865	875	856	875	860	861	831	851	860	834	853	857	865	865	850	875	832	875	862	851	864	864	868	832	863	865	865	862	851	855	848	875	865	26	863	851	863	866	871	850	861	0	8	836	832	879	874	879	856	868	854	865	866	865	863	863	865	865	875	882	865	876	855	864	858	855	851	880	875	851	875	865	875	864	873	875	863	862	833	832	863	871	851	865	835	835	835	863	876	863	850	838	882	865	863	864	835	835	858	849	851	864	835	834	863	17	863	855	832	835	835	866	862	874	867	863	15	856	865	833	879	875	863	865	856	17	860	865	865	861	863	21	875	860	877	855	830	875	862	868	863	881	18	858	851	863	866	878	835	863	863	863	875	862	863	877	878	863	23	875	875	864	833	871	868	875	875	864	875	863	851	864	870	861	20	863	855	867	863	863	863	865	863	862	875	832	855	864	864	835	856	865	851	855	868	863	861	864	862	865	862	855	851	863	836	882	858	882	881	874	865	864	833	863	865	861	861	864	865	865	865	835	863	849	849	872	877	836	19	862	838	875	851	583	864	869	856	864	869	867	850	865	868	861	838	868	863	882	865	851	837	875	16	863	866	874	866	865	851	859	868	864	875	875	855	856	854	863	875	856	849	875	875	851	851	851	856	849	875	835	835	866	19	875	875	875	865	865	862	851	867	875	859	855	851	867	864	831	864	833	864	862	861	875	855	835	864	879	833	859	875	851	839	870	873	866	865	864	867	837	834	878	856	864	832	851	875	851	875	863	878	863	836	858	871	864	875	24	856	860	839	864	864	870	856	28	875	868	856	875	875	850	836	836	831	833	865	831	865	850	866	872	832	864	868	875	832	834	851	868	866	861	864	862	861	861	804	875	865	856	835	858	858	866	832	838	867	862	863	880	875	864	865	864	861	857	861	859	863	864	865	871	871	875	864	832	856	866	864	869	865	833	864	863	867	878	868	851	861	856	863	881	865	832	862	864	869	868	863	863	863	852	862	861	833	865	857	16	851	882	832	850	853	863	877	863	850	837	849	851	16	835	851	829	855	875	851	856	851	850	864	856	856	871	851	865	864	837	850	878	864	882	875	878	861	856	882	881	864	863	875	856	858	865	871	872	871	851	882	881	882	882	875	865	851	863	877	863	863	878	856	855	863	835	874	856	834	867	863	833	851	864	869	868	865	879	855	850	872	875	856	864	861	855	667	838	881	883	880	867	865	865	882	840	875	863	863	864	835	850	868	871	875	862	862	851	871	856	870	866	863	859	857	871	865	835	850	833	863	835	881	858	873	411	872	851	868	863	850	851	877	875	858	846	842	867	833	833	855	855	875	858	855	850	863	863	851	851	852	855	851	865	875	851	875	867	865	855	863	863	877	865	881	17	873	851	832	869	864	29	858	863	871	865	863	865	832	856	868	833	850	880	863	847	868	849	856	863	861	865	864	836	835	835	875	875	833	28	868	864	871	875	864	851	868	850	874	863	874	862	863	863	835	858	849	868	865	873	864	849	856	869	875	876	855	873	868	862	856	864	15	868	855	877	863	831	835	864	865	850	876	868	876	834	855	835	877	839	870	851	863	863	863	859	862	868	870	879	863	863	851	873	862	851	865	881	850	864	863	875	864	865	863	875	833	849	835	856	864	875	833	862	851	870	863	863	835	875	862	875	863	878	863	877	863	862	867	835	831	865	872	860	865	835	831	850	833	666	855	837	861	882	864	851	15	850	882	837	856	861	856	855	861	863	863	861	855	863	863	865	863	850	858	865	833	864	859	863	867	865	836	867	855	863	875	864	864	871	851	864	851	777	851	851	864	851	836	864	850	878	878	861	863	864	864	851	861	881	865	850	879	856	863	832	865	878	835	851	836	868	835	864	851	862	855	860	863	850	875	866	878	860	860	855	862	860	856	856	865	864	863	851	863	870	863	879	880	876	865	864	860	875	865	882	861	836	863	866	856	880	862	863	863	875	864	859	867	872	862	864	876	855	851	865	856	865	865	856	835	869	863	880	873	865	875	866	876	867	882	854	863	864	835	851	860	882	856	863	855	863	860	875	863	851	856	864	833	882	861	873	863	867	864	874	863	863	856	868	863	866	832	855	876	831	863	862	872	837	862	27	855	863	855	862	855	882	777	861	833	863	870	855	876	875	863	873	873	869	875	855	868	865	874	875	875	864	856	878	850	865	874	865	850	666	832	835	860	834	876	863	863	861	875	850	865	875	863	862	871	865	866	856	856	862	856	858	864	869	864	875	879	864	867	882	851	835	864	875	865	855	865	863	15	866	856	861	863	863	836	868	865	870	22	832	858	851	834	850	858	875	854	868	863	867	862	868	863	854	857	876	864	854	876	854	875	863	864	836	875	861	850	876	863	865	864	850	850	865	860	876	869	850	832	856	875	850	873	868	858	832	858	850	855	868	869	864	855	18	866	851	865	864	863	868	862	860	850	871	20	875	851	875	861	865	863	851	863	863	834	868	875	863	833	864	855	875	873	867	863	835	859	21	875	875	861	875	866	863	837	837	875	863	877	858	863	837	834	865	16	866	872	833	862	833	866	865	878	865	855	841	863	879	868	856	851	863	862	850	863	863	850	865	19	868	873	874	878	862	861	836	865	865	866	862	863	875	835	835	864	875	865	862	875	865	866	881	835	863	864	862	868	863	875	851	835	863	875	847	864	877	864	855	855	863	855	855	832	855	866	831	863	875	860	866	874	858	835	868	832	851	863	875	878	854	875	875	865	851	832	863	866	855	850	864	865	864	28	864	850	863	837	857	864	865	854	863	832	30	30	834	832	862	862	865	868	861	863	866	863	864	865	835	16	831	870	862	875	864	864	832	832	868	832	866	875	863	833	875	837	866	832	851	875	875	28	877	832	835	864	850	862	868	863	860	867	875	832	875	832	863	833	875	864	863	878	861	863	867	833	859	865	874	874	877	863	873	856	865	864	863	863	837	860	868	863	865	850	875	882	864	875	863	866	863	863	863	866	875	875	864	864	833	864	862	863	863	850	863	863	863	862	863	868	865	833	866	852	873	869	874	863	850	866	877	878	833	879	863	863	867	865	850	857	866	864	866	855	863	863	882	863	834	861	863	862	864	868	16	861	864	849	848	831	832	877	861	876	865	850	878	863	864	865	861	863	865	863	832	853	857	866	833	864	865	866	862	850	865	864	864	865	861	865	865	865	864	865	875	851	863	865	862	864	865	868	868	865	855	864	864	881	868	860	863	878	854	882	862	833	853	864	857	857	709	860	864	865	850	863	850	835	864	865	864	856	837	854	863	835	836	850	855	876	835	866	865	864	865	861	865	865	865	865	865	875	851	863	864	862	864	867	868	863	865	851	863	863	868	855	865	878	875	835	835	851	878	851	16	875	873	859	875	874	865	875	838	860	868	837	851	855	863	850	879	863	850	867	838	864	864	864	861	861	862	882	883	882	882	863	868	851	863	880	865	875	875	832	861	836	875	863	865	863	863	852	834	863	853	875	861	849	849	849	849	835	847	865	865	856	850	832	855	875	833	865	878	849	865	882	862	864	873	865	875	864	874	875	858	878	864	863	861	882	865	851	864	877	866	873	863	863	856	863	864	850	832	863	864	853	836	864	868	854	863	857	850	865	864	835	17	19	874	868	875	855	868	865	836	836	863	855	834	832	861	868	868	875	714	877	865	863	863	865	865	864	18	873	865	861	874	864	851	865	17	865	868	882	850	16	875	862	873	882	851	863	863	875	864	862	863	863	863	865	882	850	850	862	850	882	836	856	832	863	864	865	877	863	864	865	850	865	866	865	851	832	863	863	863	856	835	869	850	794	864	882	855	863	850	855	864	864	869	862	863	856	863	863	850	834	869	833	856	863	863	877	870	875	863	863	879	861	850	864	864	833	863	878	833	833	875	832	862	865	864	864	868	851	855	861	847	865	863	879	865	863	867	852	835	864	864	832	870	858	858	862	835	850	875	865	865	863	863	862	863	856	865	868	865	667	868	875	850	855
1588453	858	860	852	859	860	834	859	844	828	853	847	841	825	820	861	849	847	845	827	838	834	846	850	862	846	865	833	848	835	834	845	848	820	848	849	26	850	859	857	859	839	850	835	857	846	835	25	860	848	27	841	845	849	849	846	817	850	858	857	844	860	836	836	849	860	819	849	850	848	849	851	850	838	861	855	863	847	846	849	843	860	849	849	849	850	28	835	818	830	850	852	860	835	847	857	848	822	850	835	835	818	839	860	849	848	859	849	835	822	860	843	860	848	860	847	846	860	818	851	860	860	819	848	860	849	848	865	854	859	835	860	817	835	850	28	493	850	849	846	823	835	860	845	859	835	857	849	851	860	839	847	850	833	849	846	856	847	848	862	845	819	863	846	834	850	836	847	851	860	25	854	860	850	824	824	848	856	821	843	845	850	849	848	848	822	861	848	851	849	850	862	22	848	847	863	848	850	833	847	863	844	856	850	847	852	815	835	847	853	849	835	848	851	848	820	860	849	29	848	848	822	846	860	860	850	848	818	850	849	853	848	150	860	850	849	849	860	848	861	819	854	849	846	850	860	850	848	848	850	860	860	850	860	860	850	850	26	860	820	855	850	849	697	819	861	819	861	858	846	850	852	849	26	843	834	860	860	841	830	858	837	866	859	849	860	851	848	859	860	850	819	848	862	860	850	841	850	860	860	850	850	860	839	860	835	861	850	859	850	850	860	860	846	845	861	849	849	850	846	851	848	841	860	849	850	855	860	835	860	850	818	859	835	850	850	848	819	835	848	835	835	850	850	862	860	835	834	860	850	569	849	819	859	820	821	835	848	848	850	846	823	849	29	850	838	847	860	846	850	851	839	850	860	854	835	29	820	818	848	847	849	853	36	821	848	859	817	865	850	859	841	849	850	850	850	847	848	860	849	849	866	848	860	860	820	850	848	841	850	850	849	850	850	860	852	860	850	850	818	859	835	853	860	851	860	850	850	26	821	850	839	849	850	848	861	855	850	835	847	835	838	849	820	856	862	850	860	848	851	850	845	848	852	654	849	857	860	833	854	836	36	841	850	848	845	848	860	866	845	861	849	845	861	849	854	834	859	35	851	840	858	860	848	842	857	850	860	848	848	849	851	850	835	850	849	835	860	860	850	851	850	850	850	820	860	820	859	853	848	859	860	846	862	862	859	835	818	860	820	838	858	858	841	817	847	857	852	863	847	841	849	850	860	848	860	846	849	821	860	852	850	852	849	860	839	821	848	854	847	835	858	835	832	862	846	821	821	850	860	850	860	848	860	848	850	839	851	862	850	820	835	852	841	835	850	833	835	835	861	851	850	835	848	840	835	845	835	854	846	841	851	850	850	850	847	850	848	849	848	860	860	840	854	841	860	848	848	835	849	860	861	846	850	853	848	849	860	851	850	854	817	850	25	859	853	853	849	865	866	818	847	835	850	850	850	849	860	850	833	819	820	845	850	854	850	849	840	858	858	850	847	834	835	835	835	859	850	835	838	820	860	835	848	25	848	848	834	849	853	844	847	848	848	850	841	847	849	860	851	860	848	818	851	835	27	858	859	820	818	866	851	849	860	847	850	863	778	820	847	652	860	850	854	852	835	848	848	850	860	862	818	860	820	834	851	848	841	862	860	859	845	859	850	850	866	866	851	850	860	820	823	850	835	852	859	859	834	847	850	851	863	852	850	858	848	850	860	850	850	866	850	25	861	819	855	851	848	821	843	858	854	860	850	860	841	849	849	828	850	818	860	860	839	834	835	861	861	854	860	850	840	851	861	849	848	835	835	835	849	849	864	836	860	839	858	859	847	860	846	854	841	822	822	852	818	835	861	860	848	380	860	844	858	820	848	860	818	866	860	852	846	866	850	848	848	850	847	839	835	835	850	818	850	847	849	859	860	849	835	846	849	835	858	848	849	835	822	846	835	849	850	860	848	850	860	851	849	850	860	849	852	820	847	823	852	852	850	850	823	848	818	834	849	850	866	851	818	850	818	846	835	838	860	850	865	853	849	851	849	850	838	841	318	818	818	850	850	850	835	835	835	849	818	830	847	841	840	850	820	818	855	846	845	850	849	852	849	836	850	858	818	818	849	820	818	405	860	848	867	850	848	851	860	850	840	849	848	850	851	860	818	820	818	839	860	839	865	852	861	848	850	851	849	866	863	846	852	850	851	834	841	819	851	860	852	850	835	860	850	834	849	845	850	848	835	820	850	834	863	850	850	847	860	850	819	851	835	850	851	846	850	22	849	848	840	860	847	849	849	850	851	846	838	850	849	850	820	850	849	846	853	850	836	850	820	820	835	835	855	847	852	862	850	849	841	841	863	849	818	850	852	835	834	835	849	860	835	835	835	818	842	861	819	849	851	828	850	848	849	848	842	835	849	858	849	820	850	843	848	863	860	849	860	864	840	822	863	840	848	25	818	848	850	848	818	820	850	847	853	853	850	821	835	837	850	853	835	849	850	849	849	863	25	866	821	820	848	850	850	849	860	860	847	840	846	849	847	858	818	836	28	854	861	820	866	850	850	860	834	836	850	860	848	860	840	866	865	867	850	862	861	860	850	850	860	851	850	861	849	851	851	850	847	849	850	860	860	858	820	848	845	850	840	851	852	850	850	851	853	851	844	860	848	851	847	852	848	835	818	850	848	856	858	854	850	850	849	858	860	848	848	840	841	818	866	860	850	860	850	860	29	654	820	841	850	850	850	834	860	847	860	849	859	820	403	850	24	860	654	864	860	865	818	854	853	866	838	863	850	850	853	25	860	820	846	849	816	851	849	850	855	866	835	846	862	852	860	848	818	865	846	850	845	850	834	851	849	849	850	850	839	853	846	850	849	860	850	851	816	850	851	862	850	860	860	818	839	835	851	850	816	820	848	849	820	823	820	845	849	850	26	835	859	850	849	848	779	850	841	839	851	848	848	852	817	846	850	851	864	865	23	819	850	860	841	840	848	851	856	849	853	849	848	845	848	834	850	850	848	849	848	850	835	848	849	849	840	848	843	849	850	818	848	850	841	860	850	852	850	833	851	848	848	838	840	821	818	867	821	866	846	852	835	850	850	853	850	850	861	850	17	820	851	852	853	849	850	852	849	848	849	855	847	852	850	850	849	839	858	27	850	866	850	850	820	861	834	850	849	850	859	850	850	850	849	829	850	850	849	820	860	21	850	822	850	27	850	841	852	850	848	848	846	850	862	851	848	848	848	833	860	861	852	852	840	848	850	849	860	850	851	845	849	848	849	865	849	861	850	860	854	847	845	860	861	860	847	860	850	850	818	835	860	818	850	854	860	819	849	863	850	846	850	834	834	834	835	849	850	754	860	841	850	850	848	848	850	850	850	847	864	819	860	847	850	835	864	851	849	834	840	853	862	848	850	860	839	841	846	850	850	850	848	849	858	850	836	860	854	847	850	849	841	851	860	850	860	840	860	30	848	849	853	839	860	840	840	839	822	849	850	848	849	835	863	851	860	840	849	865	848	846	847	860	852	850	860	860	850	821	850	100	860	860	847	851	850	850	846	850	772	851	849	849	848	850	860	850	841	852	849	856	860	858	850	850	833	848	851	846	848	865	853	848	866	849	850	860	851	850	849	850	850	848	860	840	848	849	824	858	818	850	860	850	860	850	851	851	849	854	837	846	857	819	835	848	845	858	819	851	850	850	818	850	850	860	860	849	834	850	849	848	32	850	841	848	840	850	850	818	850	850	849	850	840	846	817	847	851	849	819	847	821	866	866	867	866	848	850	850	849	863	841	848	860	860	852	849	849	850	834	849	851	845	849	849	822	840	849	854	860	852	836	847	847	841	849	850	842	849	850	818	848	841	850	850	838	847	835	849	850	850	848	848	850	850	851	849	848	862	840	848	850	860	822	848	849	852	849	854	851	850	853	818	853	793	860	848	818	850	848	862	849	849	860	847	850	835	850	818	846	851	850	866	860	856	848	835	818	850	26	851	850	848	861	861	840	850	840	858	847	850	846	849	850	866	860	865	850	849	866	866	841	849	849	820	820	820	835	653	819	835	846	837	820	858	25	849	848	819	820	821	861	850	844	850	850	841	848	818	846	850	849	841	847	836	839	849	841	818	848	860	841	860	848	848	866	851	851	852	850	850	850	848	818	848	852	866	850	860	854	847	861	851	858	818	834	850	848	25	849	848	850	847	850	861	850	860	833	850	850	854	819	851	850	821	859	863	865	848	849	849	840	848	849	853	838	838	849	834	835	846	850	850	860	848	850	850	849	849	599	820	833	851	839	860	860	832	850	847	850	865	864	818	845	842	571	855	839	860	838	849	851	847	859	849	849	840	849	849	851	821	848	849	848	848	859	847	29	864	847	852	850	835	849	847	848	848	854	38	862	822	834	821	841	850	802	841	858	860	848	819	850	846	846	864	864	860	862	849	820	850	847	850	850	840	862	860	844	850	819	860	847	853	846	819	850	860	851	825	860	842	852	841	379	773	846	824	817	848	819	818	850	863	820	29	29	866	848	850	846	859	847	841	850	850	849	23	850	850	835	848	850	863	859	852	834	852	852	850	859	848	835	849	850	849	851	849	850	841	863	842	848	849	849	835	33	25	834	847	860	850	849	862	849	852	823	850	821	840	848	859	841	844	840	848	850	849	24	850	850	848	860	849	847	852	860	848	850	860	850	842	841	840	818	819	840	860	852	850	858	849	850	26	860	860	860	850	849	850	850	850	850	851	580	821	833	861	866	866	866	866	850	29	848	849	840	835	856	850	852	848	850	835	834	819	850	840	848	818	849	858	841	850	850	860	866	836	833	835	849	848	820	840	835	850	850	850	859	850	818	833	849	839	865	820	841	858	866	866	850	847	865	854	849	830	849	29	835	835	849	862	849	849	849	850	850	860	852	859	818	849	850	847	835	861	855	854	818	849	834	850	851	849	847	864	849	860	821	849	850	861	850	849	841	29	862	654	850	866	836	851	834	852	815	852	821	850	852	866	835	847	847	861	845	850	840	860	833	846	819	848	848	849	851	849	834	865	860	833	838	851	844	848	850	850	837	860	651	847	860	866	866	838	854	866	851	850	820	848	24	822	835	853	810	848	850	842	847	841	848	835	850	850	840	865	33	835	852	849	860	821	848	863	850	820	834	860	848	21	835	850	850	821	849	866	867	865	845	866	849	866	849	818	849	850	866	835	850	859	852	848	850	849	850	820	819	817	841	818	836	850	860	848	850	863	848	851	847	856	846	850	818	823	850	848	846	848	841	850	850	847	822	818	850	849	866	866	654	852	818	848	835	835	837	850	849	848	850	866	866	854	834	845	847	849	848	848	849	851	850	851	864	842	838	843	843	849	860	820	818	839	858	821	847	865	866	654	818	860	860	866	850	834	841	820	849	848	863	850	856	26	852	839	818	859	852	835	850	767	821	850	849	849	848	850	840	852	845	850	33	848	850	836	850	849	845	847	850	849	848	839	820	818	860	848	860	850	820	850	841	850	848	848	847	850	836	834	847	841	849	858	817	866	866	848	849	850	853	29	850	849	818	849	851	846	654	860	24	866	866	864	850	849	849	818	847	866	852	818	850	849	840	823	849	821	861	863	852	847	852	848	848	845	847	847	848	848	835	819	819	818	850	859	848	848	848	848	820	848	841	849	25	820	848	848	847	860	850	746	850	653	835	852	819	867	819	841	28	855	835	847	848	851	846	852	862	840	850	653	849	850	845	847	848	848	850	866	819	847	847	848	856	835	848	852	847	821	858	848	866	851	852	841	835	841	854	850	850	835	851	866	866	819	835	857	860	850	848	848	818	842	841	860	845	849	849	820	836	848	845	838	846	849	846	850	849	850	848	847	852	835	848	848	835	847	848	835	841	850	850	846	848	860	850	849	856	819	866	654	842	819	850	823	838	850	851	850	849	835	865	850	848	845	821	846	848	860	840	835	846	848	864	850	22	848	849	866	866	865	866	866	817	849	849	850	847	850	849	847	849	834	849	850	818	833	848	820	846	819	850	864	850	860	854	851	811	849	863	860	843	653	860	847	850	818	841	820	824	866	838	848	848	866	819	840	860	819	852	821	845	850	849	840	846	817	852	839	843	819	841	836	863	848	844	835	863	835	835	846	853	846	840	835	859	850	835	846	849	846	832	852	848	834	822	818	848	840	835	816	819	858	843	867	818	847	848	841	656	846	848	836	850	818	850	849	841	850	848	860	835	29	820	847	820	28	856	846	848	818	850	819	821	853	850	838	852	863	854	845	841	849	846	838	860	841	849	849	818	850	850	848	854	860	866	848	819	848	840	847	866	859	845	852	818	819	850	850	850	849	850	850	848	847	849	846	835	856	847	850	850	858	845	849	850	821	818	847	839	860	848	848	834	835	850	860	847	848	849	835	858	835	848	847	851	840	835	821	30	835	850	848	825	861	850	862	846	848	849	851	863	850	848	818	848	841	25	845	846	854	854	850	851	860	835	848	858	834	835	862	845	817	866	866	853	851	866	866	860	847	852	849	860	850	850	818	817	846	848	847	849	851	834	849	846	818	833	853	835	817	866	848	834	848	849	868	820	850	848	848	836	834	849	860	846	818	858	851	859	849	849	835	858	853	858	851	850	848	847	818	850	817	858	860	852	866	848	866	852	860	850	840	850	819	841	851	848	846	851	849	860	863	834	842	842	819	816	817	817	845	849	858	848	819	848	849	822	863	818	27	848	819	846	862	848	843	823	863	835	821	860	855	834	852	860	850	848	846	848	848	867	860	848	785	848	844	846	850	853	848	860	848	817	818	848	848	848	860	848	852	864	853	866	821	849	850	821	849	818	850	846	819	846	852	849	853	848	835	28	848	848	845	840	848	850	837	818	840	839	860	820	835	860	835	848	840	850	835	860	860	848	835	835	848	834	849	818	842	848	848	859	830	846	842	838	851	819	848	848	847	846	859	401	840	819	866	866	862	850	860	850	848	841	847	864	846	849	860	841	840	841	848	841	840	859	850	850	867	860	832	835	31	850	840	849	847	863	860	849	848	867	853	821	850	817	861	846	847	846	859	860	849	850	863	834	849	819	859	847	848	846	818	848	841	848	840	848	848	840	858	855	817	817	850	849	848	834	849	863	846	26	835	850	849	848	848	846	850	860	841	860	845	846	817	835	845	817	838	842	850	850	835	860	818	860	847	836	849	849	853	818	848	850	849	847	836	840	832	860	850	33	848	835	847	850	856	834	846	8	0	821	818	863	859	863	841	852	839	850	851	850	848	848	850	850	860	866	850	861	840	848	843	839	835	864	860	835	860	850	860	849	858	860	848	847	819	818	848	855	835	850	820	820	820	848	861	848	834	823	866	849	848	849	820	820	843	833	835	849	820	819	848	24	848	840	818	820	820	852	847	859	852	848	22	841	850	819	863	860	848	850	841	24	845	851	850	846	848	27	860	845	861	840	816	860	847	852	848	865	24	843	835	848	851	863	820	848	848	848	860	847	848	862	863	848	30	860	860	849	818	856	852	860	860	849	860	848	835	849	854	846	27	848	840	852	848	848	848	850	847	847	860	818	840	849	849	820	841	850	836	840	853	848	846	849	846	850	847	840	835	848	821	866	843	866	865	859	850	849	819	848	850	846	846	849	850	849	850	820	848	833	834	857	860	821	25	846	823	860	835	570	849	854	841	849	853	851	835	849	853	846	823	852	848	866	849	835	822	860	23	848	851	859	851	850	835	844	852	848	860	860	840	841	840	848	860	841	833	860	860	835	835	835	841	833	860	820	820	851	26	860	860	860	850	850	847	835	851	860	844	840	835	853	849	818	849	819	848	847	846	860	840	820	848	863	819	844	860	835	824	855	858	850	850	848	852	822	820	863	842	849	818	835	860	835	860	848	863	848	821	843	856	848	860	31	841	845	824	848	849	855	841	34	860	852	841	860	860	835	821	821	817	819	850	817	849	835	851	857	818	849	853	860	818	820	835	852	849	846	848	847	846	846	787	860	850	841	820	843	843	850	818	823	853	847	848	865	860	849	850	849	846	842	846	844	848	849	850	856	856	860	849	818	842	851	848	853	850	818	848	848	852	863	852	835	846	841	848	865	850	818	847	849	854	852	848	848	848	838	847	846	819	850	842	23	835	866	818	834	838	848	862	848	835	822	834	836	23	820	835	815	839	860	835	841	835	835	849	841	841	856	835	850	849	822	835	863	849	866	860	863	846	841	866	865	849	848	860	841	846	849	856	857	856	835	866	865	866	866	860	849	835	848	860	848	848	863	841	840	848	820	859	841	820	852	848	819	835	849	853	853	850	864	840	834	857	860	841	848	846	840	655	823	865	867	864	851	850	849	866	823	860	848	848	849	820	834	853	856	860	847	847	836	856	841	855	851	848	843	842	856	850	820	835	819	848	820	865	843	858	404	857	835	853	848	834	835	862	860	843	830	825	853	819	818	840	840	860	843	840	834	848	848	835	835	838	840	835	850	860	835	860	853	850	840	848	848	862	850	865	24	858	835	818	854	849	34	843	848	856	850	848	850	818	841	852	819	834	864	848	832	852	834	841	848	846	851	848	821	820	820	860	860	819	35	852	848	856	860	849	836	852	834	859	848	859	847	848	848	821	843	834	852	850	858	849	833	841	853	860	861	840	858	852	847	841	848	22	852	840	862	848	817	820	849	850	835	861	852	861	820	840	820	862	824	855	835	848	848	848	844	846	852	854	863	848	848	836	858	847	835	850	865	834	849	848	860	849	850	848	860	818	833	819	841	848	860	819	847	834	855	848	848	820	860	847	860	848	863	848	862	848	846	853	820	817	850	856	845	850	820	817	834	819	654	841	820	846	866	849	835	22	835	866	822	841	846	841	840	846	848	848	846	840	848	848	850	848	834	843	850	818	849	844	848	852	850	821	853	840	848	860	848	849	856	835	848	835	763	835	835	848	836	821	849	834	863	863	846	848	849	848	835	846	865	849	835	864	841	847	818	850	863	820	835	821	852	821	849	835	847	840	845	848	834	860	851	863	845	845	840	847	845	841	841	850	849	848	835	848	853	848	864	864	861	850	848	845	860	850	866	846	821	848	851	841	864	847	848	848	860	849	844	851	857	847	849	861	839	835	850	841	850	850	841	820	854	848	864	858	850	860	851	861	853	866	838	848	849	820	835	845	866	841	848	840	848	845	860	848	835	841	849	819	866	846	858	848	851	849	859	848	848	841	852	848	851	818	840	861	817	848	847	856	822	847	33	840	848	840	847	840	866	763	846	819	848	854	840	861	860	848	858	858	853	860	840	853	850	859	860	860	849	841	863	834	850	859	850	835	654	818	820	845	819	861	848	848	846	860	834	849	860	848	847	856	850	850	841	841	847	841	842	849	854	847	860	864	849	851	866	836	820	848	860	850	839	849	848	22	852	841	846	848	848	821	854	850	855	29	818	843	835	818	834	843	860	839	852	848	851	847	852	848	839	842	861	848	838	861	838	860	848	849	821	860	846	834	861	847	850	848	835	834	850	845	861	854	834	818	841	860	834	858	852	843	818	843	835	840	852	854	849	840	25	852	835	849	849	848	852	847	845	834	855	27	860	836	860	846	849	848	835	848	848	820	852	860	848	818	848	840	860	858	851	848	820	844	24	859	860	846	860	850	848	822	822	860	848	862	843	848	822	819	849	23	850	856	819	847	819	850	849	863	850	838	826	848	864	852	841	835	848	847	834	848	848	834	850	26	852	858	859	863	847	846	821	851	850	851	847	848	860	820	820	848	860	850	847	860	849	852	865	820	848	849	847	852	848	860	835	820	848	860	832	849	862	849	840	839	848	840	840	818	840	851	817	848	860	845	850	859	843	820	852	818	835	848	860	863	840	860	860	850	835	818	848	852	840	835	849	849	848	35	849	834	847	822	842	849	849	840	848	818	30	30	819	818	846	847	850	852	846	848	851	848	849	850	820	23	817	854	847	860	849	848	818	818	852	818	849	860	848	819	860	822	851	818	835	860	860	35	862	818	821	849	835	847	852	848	843	851	860	818	860	818	847	818	860	849	848	863	846	848	852	819	844	850	859	859	862	848	858	841	850	849	848	848	822	845	852	848	851	835	860	866	849	860	848	850	848	848	848	850	860	860	848	849	819	848	847	848	848	835	848	848	848	847	848	852	850	819	852	837	858	853	859	848	835	850	862	863	819	863	848	848	851	850	834	842	850	849	851	841	848	848	866	848	820	846	848	847	849	852	23	846	849	833	832	818	818	861	846	861	849	835	863	848	848	850	846	848	850	848	818	838	842	851	819	849	849	850	847	834	849	849	849	850	846	850	850	850	849	850	860	836	847	850	847	848	850	852	853	849	840	849	849	865	852	845	848	862	838	866	847	819	838	849	842	842	697	845	849	850	834	848	835	820	849	850	849	841	822	838	848	820	821	835	840	861	820	850	850	849	850	846	850	850	850	850	850	860	836	847	849	847	848	851	852	848	850	835	847	847	852	840	851	863	860	820	820	835	863	835	23	860	858	844	860	859	850	860	824	845	852	822	835	840	848	835	864	848	834	851	823	849	849	850	846	846	847	866	867	866	866	847	853	835	848	864	850	860	860	818	846	821	860	848	850	848	848	836	820	848	838	860	846	833	833	833	833	820	832	850	850	841	835	818	840	860	819	850	863	834	850	866	847	849	858	850	860	849	859	860	843	863	849	848	846	866	849	835	849	862	851	858	848	848	841	848	848	834	818	848	849	837	822	849	853	839	848	841	835	850	849	820	22	25	859	852	860	840	852	850	821	821	848	840	819	818	845	852	852	860	701	862	849	848	848	850	850	849	25	858	850	846	859	849	835	849	24	851	852	866	835	23	860	847	858	866	835	848	848	860	848	847	848	848	848	850	866	834	835	847	835	866	821	841	818	848	849	849	862	848	848	850	835	848	851	850	835	818	848	848	848	842	820	853	834	778	848	866	840	848	835	840	849	849	854	847	848	841	848	848	834	820	854	819	841	848	848	862	855	860	848	848	864	846	834	848	849	819	848	863	819	819	860	818	847	850	849	849	852	835	839	846	832	850	848	863	849	848	851	836	820	849	849	818	855	843	843	847	821	834	860	850	850	848	848	847	848	841	850	853	851	655	852	860	835	840
1588454	854	850	862	851	857	724	849	855	719	854	859	844	837	844	850	861	863	850	717	852	761	846	846	842	847	870	723	851	723	723	852	852	843	759	848	835	848	849	848	857	834	846	723	847	862	720	835	851	846	835	844	826	848	858	856	842	758	854	847	860	851	750	748	757	858	843	847	758	849	758	847	847	771	851	847	841	852	824	858	856	849	861	861	861	861	837	724	844	723	757	864	851	723	850	847	848	829	757	723	723	844	835	851	851	850	857	830	704	4	851	856	867	845	851	863	863	858	842	864	851	850	842	860	850	846	851	842	852	849	704	850	842	723	757	837	450	759	849	846	830	704	849	864	860	724	865	848	847	851	835	847	862	721	861	847	859	828	853	841	753	845	841	860	722	757	725	848	866	858	835	860	852	757	828	828	853	864	830	754	848	758	847	851	851	827	850	853	758	852	758	842	835	851	851	861	847	757	721	828	842	821	864	757	855	864	840	723	849	865	831	704	851	757	853	8	850	759	835	853	759	827	847	851	850	757	757	843	757	757	865	864	155	850	867	757	757	850	853	850	844	831	757	827	758	850	864	853	756	757	850	850	757	851	851	757	757	835	849	7	847	867	757	721	843	850	843	851	860	861	849	864	759	835	828	723	851	858	854	722	848	851	869	853	757	850	847	853	849	858	757	843	756	840	858	757	753	758	850	852	757	757	850	835	850	722	869	822	850	757	757	851	850	848	859	840	757	758	822	848	758	851	753	851	848	757	865	851	724	851	864	843	860	704	867	757	847	844	752	848	723	724	757	757	848	858	724	722	858	757	860	759	843	860	7	845	704	853	853	757	861	831	861	835	757	857	847	851	848	757	849	835	867	850	852	704	835	846	844	756	835	757	851	834	4	851	849	842	869	861	850	856	756	867	758	758	852	811	850	852	758	869	851	851	858	832	757	847	856	867	757	866	758	757	850	864	858	758	757	843	866	722	864	850	864	858	867	867	835	3	758	835	759	758	848	851	847	757	704	846	704	848	861	5	873	842	758	858	851	847	867	848	756	864	665	757	863	850	722	846	749	838	856	758	866	848	847	851	869	859	840	758	859	840	758	860	722	850	823	867	754	848	852	853	854	847	758	851	853	853	757	867	866	704	864	858	722	851	850	867	847	757	759	757	7	858	9	849	865	853	850	850	752	840	839	866	722	843	851	6	771	860	860	841	841	852	847	864	842	877	851	858	853	858	756	851	861	829	1	850	760	758	864	865	850	854	3	853	874	847	724	848	704	724	839	846	2	5	757	858	757	850	853	850	853	757	802	863	852	757	10	705	865	755	723	757	841	721	722	852	757	757	722	853	834	721	857	704	864	847	753	867	757	757	757	848	757	853	867	845	850	851	834	860	856	852	847	756	749	845	858	851	851	824	865	864	861	850	848	757	847	843	757	835	857	866	864	855	868	870	844	852	723	757	757	757	758	850	757	722	10	9	860	757	860	757	868	753	860	860	757	819	724	723	724	723	860	757	704	852	8	850	722	849	834	853	853	722	757	851	845	847	848	830	757	753	847	868	850	759	858	851	843	866	724	835	860	849	8	843	869	865	868	849	859	867	841	708	9	847	854	850	757	852	864	705	865	851	757	858	843	843	850	8	723	867	853	856	848	850	866	864	849	757	757	869	869	759	757	850	5	829	757	704	864	850	865	723	851	758	863	840	864	757	848	756	757	858	758	867	872	757	834	839	844	846	758	853	830	852	848	860	850	757	858	856	756	757	834	757	842	851	850	835	722	704	851	851	860	850	757	805	757	851	758	851	722	724	724	757	851	867	751	858	835	860	849	848	850	847	847	753	831	831	863	843	723	863	850	845	12	850	844	860	827	847	851	843	869	851	865	854	869	757	852	853	757	848	835	722	722	760	842	758	862	756	849	850	861	722	847	757	722	860	756	759	724	827	817	724	759	757	851	866	757	851	822	847	758	850	865	825	843	848	829	864	864	757	757	830	756	844	722	791	758	869	867	844	866	8	846	704	771	850	757	870	865	757	847	861	861	839	754	332	844	844	867	866	757	723	722	725	756	843	722	846	753	754	757	846	843	861	848	853	757	756	849	861	749	758	860	843	844	846	7	843	832	858	853	869	757	866	848	850	757	834	850	853	867	864	857	843	827	844	833	850	835	868	849	851	853	864	863	760	869	841	848	864	758	758	722	856	4	867	851	863	757	723	859	757	722	758	864	758	851	723	844	757	725	840	758	757	847	850	757	845	867	723	757	847	846	867	833	759	851	834	858	851	867	757	757	759	847	853	866	846	757	827	757	858	846	850	867	752	758	845	827	723	725	847	829	849	863	757	868	808	807	867	854	844	757	864	723	722	723	849	850	724	723	723	842	850	858	843	861	846	852	757	853	847	853	855	723	758	860	861	845	757	856	848	850	850	850	851	869	752	829	842	753	861	834	843	853	868	853	844	844	757	847	865	865	847	830	724	852	757	861	723	861	867	851	851	840	834	869	830	845	853	757	846	867	851	857	854	856	762	758	847	860	842	750	836	860	851	9	869	757	757	850	722	706	757	851	851	852	754	869	868	870	850	840	851	858	757	757	850	847	758	839	757	867	759	757	850	851	757	858	859	860	8	853	807	867	753	863	864	757	757	848	850	758	752	859	853	847	847	864	756	704	843	757	853	847	860	860	862	862	758	848	851	853	853	834	856	844	869	850	867	851	757	859	834	855	845	752	758	866	862	722	850	847	858	847	849	827	833	756	835	850	854	841	850	869	843	860	825	869	851	841	757	867	865	835	850	2	846	851	843	759	868	867	864	869	723	869	840	864	850	853	843	868	846	867	859	757	723	864	854	867	758	757	835	865	846	757	868	858	758	848	843	867	758	842	867	858	858	842	853	723	867	757	841	845	853	758	9	827	9	845	758	757	835	722	849	757	861	860	784	757	753	835	863	847	853	862	843	847	866	759	869	869	835	843	867	858	752	752	853	759	864	757	863	757	864	846	847	723	757	862	845	758	847	757	704	851	791	757	753	853	855	757	757	843	756	867	753	850	757	864	757	723	758	851	853	852	752	830	843	869	1	869	751	824	724	758	757	856	867	757	850	757	835	8	866	825	863	852	757	849	757	853	862	857	866	864	757	757	847	835	860	835	757	869	757	757	845	850	722	757	861	848	849	758	758	757	757	801	758	866	757	6	850	834	759	828	757	835	757	856	864	867	853	853	846	758	842	758	852	853	852	721	850	853	846	862	754	851	758	757	858	757	757	845	868	853	757	869	847	863	757	850	860	865	845	851	852	858	847	851	757	758	844	704	851	843	757	864	858	845	757	842	860	849	757	705	721	723	724	757	866	15	850	753	757	757	853	853	757	757	757	847	860	843	858	847	757	705	868	758	850	721	753	863	852	756	759	859	835	753	863	847	757	866	851	866	860	757	752	858	853	847	854	758	854	864	850	757	850	833	852	833	853	757	858	813	859	753	754	753	844	861	757	853	861	722	842	847	850	753	861	869	853	853	852	851	864	859	850	851	759	5	757	104	858	858	852	759	757	867	863	867	785	759	756	867	759	757	851	866	856	861	846	856	850	866	757	757	723	851	758	850	865	868	865	853	869	861	757	850	846	758	757	866	757	851	851	834	853	861	828	847	843	757	858	757	854	757	759	759	759	860	749	846	791	843	722	853	831	860	844	847	867	757	842	862	757	858	858	861	721	757	848	828	834	867	753	848	752	863	867	844	758	757	758	866	834	853	842	846	867	867	843	846	4	869	869	869	868	853	757	866	757	866	842	851	850	850	864	868	847	757	722	758	847	847	868	865	829	755	867	846	858	864	751	847	847	753	757	867	828	867	866	844	863	754	757	757	841	848	722	758	758	757	866	853	862	757	758	853	851	852	834	756	867	858	829	852	753	850	848	861	865	867	865	843	865	712	850	847	843	867	847	852	828	828	858	847	757	723	866	844	846	758	757	869	850	848	853	722	843	867	835	867	757	756	851	851	751	866	834	860	847	757	863	759	848	869	850	868	757	756	869	869	752	757	861	827	827	827	724	854	843	723	868	749	7	848	834	846	865	843	842	4	852	758	844	757	757	753	864	843	856	867	851	856	847	751	850	848	752	842	853	850	753	850	853	865	869	865	758	865	757	757	758	756	844	853	864	869	757	850	858	751	852	867	860	843	722	757	853	835	757	758	758	866	757	852	758	859	723	866	757	862	844	867	757	830	848	841	869	757	757	757	834	757	757	865	771	771	850	722	723	846	757	867	850	865	757	758	757	757	544	3	723	758	835	851	851	849	757	850	757	868	842	843	847	856	861	858	835	851	856	850	866	847	851	757	757	834	861	846	867	2	853	758	846	757	855	852	835	859	848	864	867	723	833	847	851	853	861	754	840	829	722	5	856	757	811	856	863	858	865	845	757	853	853	845	845	850	842	848	6	757	852	757	866	834	841	850	873	758	843	850	848	865	863	843	867	858	758	831	850	756	824	753	383	773	849	832	843	865	843	843	758	841	845	835	835	869	757	758	863	850	847	854	867	757	861	834	758	866	724	847	758	865	861	864	723	864	849	757	860	748	723	861	757	848	846	758	757	856	864	830	853	861	861	722	835	833	722	866	858	757	757	852	758	824	828	853	844	834	853	850	751	752	834	853	866	756	835	867	757	847	850	848	755	761	851	853	757	849	866	856	752	834	842	845	834	851	864	866	853	852	757	835	858	858	858	866	757	757	757	758	848	760	529	830	721	851	869	869	869	869	757	835	853	758	833	724	848	758	864	853	866	723	723	842	757	834	853	846	821	860	753	757	757	858	869	750	721	704	753	853	8	834	723	758	757	757	856	757	845	724	867	835	869	6	752	858	869	869	757	847	869	846	758	843	847	835	704	704	757	843	756	756	758	867	867	850	864	855	843	758	866	848	704	864	861	852	844	757	722	757	863	759	848	869	758	858	7	757	757	851	866	759	752	835	840	853	757	869	751	758	721	864	841	864	7	863	865	864	723	847	847	860	846	867	834	850	722	863	843	851	853	861	867	758	723	868	858	722	852	865	829	851	757	757	851	858	854	848	858	869	869	853	834	869	862	757	845	853	835	828	705	865	729	853	757	856	866	856	868	723	866	867	834	844	835	704	865	757	858	1	853	841	866	827	723	850	853	834	723	822	757	7	757	869	869	868	845	869	757	869	861	842	865	866	869	724	758	850	864	851	867	868	757	845	844	842	752	843	752	757	851	851	757	860	828	863	848	847	863	757	843	831	757	853	853	853	856	757	757	848	829	843	867	757	869	869	855	823	844	851	723	722	840	867	753	757	757	869	869	864	723	845	847	758	853	853	757	866	757	760	869	857	839	829	829	851	850	844	843	835	860	3	852	868	869	855	843	850	858	869	757	723	753	6	850	853	841	867	848	834	864	835	843	851	862	724	759	770	3	867	850	758	849	757	752	864	863	757	837	851	757	750	757	867	848	846	757	867	853	835	6	843	850	846	849	757	9	757	753	758	851	849	866	867	706	722	847	855	848	849	843	869	869	853	757	757	865	834	757	851	843	868	758	846	854	851	835	869	869	843	867	869	848	843	847	869	864	843	757	845	834	830	863	7	839	841	849	852	825	757	853	848	857	866	864	851	716	843	844	842	757	861	853	853	853	851	8	847	752	866	835	6	757	848	847	850	867	779	758	856	722	825	843	869	845	753	835	847	725	755	851	758	859	865	842	854	867	854	846	757	864	847	851	853	757	869	2	847	830	847	847	722	851	864	846	6	860	853	869	861	864	752	725	752	860	759	757	723	863	869	869	2	723	849	850	757	853	853	843	856	753	850	845	854	854	7	752	851	846	853	863	865	846	849	757	866	853	847	864	724	853	853	704	847	865	723	752	867	757	848	853	858	867	861	847	843	869	855	755	842	757	829	852	866	864	867	861	723	869	757	851	848	7	853	847	858	754	724	853	853	870	757	834	848	757	869	869	868	869	869	841	757	867	757	848	758	862	846	757	720	757	757	843	724	853	843	865	845	758	869	867	850	857	867	808	849	867	858	853	854	859	863	757	843	854	844	828	869	853	851	866	869	843	855	850	2	865	1	861	757	848	833	846	840	864	835	853	844	753	752	841	853	857	724	868	723	722	859	866	846	834	704	851	758	704	863	753	846	857	864	853	725	829	843	853	849	722	841	844	858	877	855	843	759	853	856	853	857	847	706	862	844	849	756	752	867	853	858	723	838	5	847	7	834	856	865	853	843	757	2	844	863	757	852	759	840	874	847	834	757	846	852	858	752	757	861	843	757	864	853	866	850	869	853	7	853	834	847	869	849	864	864	843	845	757	757	757	862	757	859	866	852	861	853	724	847	852	757	757	860	867	861	867	6	844	848	835	850	852	852	723	704	757	858	846	852	867	723	866	724	847	852	862	753	723	8	835	704	757	860	845	839	852	841	848	865	757	758	841	863	865	843	853	753	835	845	860	861	861	757	867	850	723	853	860	723	704	839	846	841	869	869	863	757	869	869	851	847	759	850	858	757	867	842	841	846	853	847	861	758	722	757	846	842	724	851	723	841	869	865	722	851	850	841	5	757	853	853	757	722	759	858	846	844	860	758	857	861	851	725	860	851	871	864	867	853	847	843	822	842	860	850	825	869	847	869	864	858	757	834	757	843	752	864	853	863	867	854	851	856	721	752	854	844	840	841	841	864	757	860	847	843	853	759	829	852	842	836	847	842	864	870	844	856	717	841	724	4	851	788	722	864	858	866	853	853	851	851	869	850	853	814	851	694	862	853	848	853	850	849	841	843	853	853	853	858	853	864	849	851	869	2	867	867	847	862	844	757	846	845	846	864	791	851	865	723	835	853	853	849	834	853	757	838	844	834	750	858	843	704	859	704	853	856	851	722	858	858	853	723	722	758	723	861	844	851	851	851	850	723	853	857	854	867	845	853	853	847	848	855	832	835	844	869	869	864	867	859	866	853	753	852	868	860	848	858	752	834	834	847	753	752	850	867	866	870	858	718	704	834	757	834	828	860	841	856	851	865	870	863	3	867	11	870	847	847	844	850	856	861	848	840	704	758	5	857	846	853	845	844	847	753	851	834	853	853	834	860	846	841	842	867	757	847	723	867	840	847	836	705	867	863	851	853	853	866	858	753	851	847	846	843	724	846	836	834	858	757	757	704	858	843	858	847	705	866	861	863	842	755	867	851	852	751	834	721	858	866	836	865	725	854	862	860	721	864	836	821	0	843	844	857	844	752	832	834	757	758	757	853	853	757	757	856	869	757	851	854	852	830	853	724	869	859	723	858	757	858	861	848	858	848	847	843	843	864	861	723	866	6	7	12	853	850	864	723	828	869	850	853	759	6	5	822	721	724	861	7	7	853	830	853	834	842	5	6	849	847	849	840	853	834	752	757	844	844	858	853	757	752	830	852	871	866	846	864	836	858	847	859	834	841	858	847	864	853	869	834	856	721	848	867	841	7	853	853	848	858	848	853	844	842	853	835	850	850	867	843	847	864	858	858	861	858	853	723	854	863	847	835	853	834	855	853	853	853	757	827	846	859	844	834	861	861	6	855	866	751	751	856	757	858	757	850	758	847	834	724	853	829	869	856	869	868	857	839	854	845	847	868	847	847	861	757	852	757	5	853	721	705	847	851	9	835	830	830	850	722	860	861	860	856	854	864	832	704	852	863	864	829	859	853	869	850	724	830	858	834	848	867	857	867	757	725	821	864	851	858	858	834	855	839	853	851	753	722	858	858	723	723	723	856	720	851	6	7	867	836	859	859	851	867	867	866	725	864	858	829	834	723	847	861	842	865	843	852	852	846	858	834	7	851	844	843	829	858	723	830	866	848	862	822	853	849	829	844	842	843	872	844	724	858	722	850	853	840	853	4	752	842	851	859	834	753	845	829	851	854	866	753	835	859	864	752	858	858	704	5	4	844	844	867	842	850	704	858	859	843	861	865	850	845	845	724	864	760	846	849	847	846	846	21	856	848	753	6	845	829	862	844	830	850	847	853	859	858	867	757	853	846	856	847	829	853	851	861	864	864	858	861	844	840	866	851	860	867	843	851	853	859	842	864	725	846	753	853	868	757	844	852	849	860	864	853	853	853	772	847	846	844	866	856	836	722	869	843	723	834	853	840	853	705	830	703	752	834	6	722	842	852	858	723	752	723	704	851	753	752	867	722	757	757	829	704	841	861	869	858	841	846	752	869	869	867	853	858	752	848	851	864	855	864	722	869	868	869	869	858	850	723	853	853	853	853	841	753	834	853	7	857	856	845	832	853	844	723	844	832	850	757	876	752	723	865	858	855	851	846	834	854	829	868	869	869	863	867	851	869	841	856	853	853	848	7	722	865	864	858	847	847	832	858	751	847	866	853	853	826	864	757	5	862	842	847	7	868	848	860	407	859	723	865	860	722	722	840	858	856	717	838	851	844	843	835	834	858	856	834	721	853	853	722	725	749	834	721	758	858	724	858	848	867	834	853	853	842	757	869	834	860	723	843	860	861	837	856	853	847	757	847	757	843	849	862	845	723	868	853	857	864	859	856	853	847	847	852	830	6	10	858	858	844	837	864	830	864	856	861	750	861	722	849	853	860	852	853	853	845	856	858	864	757	866	861	722	753	865	858	859	834	857	864	859	751	851	834	864	834	842	853	843	5	859	757	705	859	865	868	843	834	6	842	828	847	722	853	853	853	852	828	862	847	843	853	853	753	860	847	724	867	869	723	861	853	850	854	867	853	858	843	722	845	849	851	858	845	847	707	849	853	853	6	858	847	851	865	841	853	842	848	860	851	6	842	867	846	860	866	5	843	723	844	854	841	19	847	869	868	724	834	704	869	3	754	846	857	834	848	853	853	755	858	853	853	868	853	724	857	867	843	845	862	853	858	845	7	851	834	865	858	851	854	864	723	830	725	659	724	725	851	750	2	853	725	841	841	846	853	867	852	723	846	869	851	704	861	752	849	844	757	841	9	723	1	864	846	861	723	847	753	845	865	722	850	866	865	847	847	854	847	861	752	753	866	758	867	724	853	856	853	861	868	856	866	851	847	858	757	869	856	5	853	867	855	869	852	853	853	850	865	846	863	874	852	867	852	854	724	757	752	866	866	753	9	860	853	869	860	757	858	866	864	851	869	853	853	861	8	720	847	870	857	865	752	853	845	858	853	722	752	861	844	869	854	860	853	830	861	861	853	853	753	864	853	792	844	752	852	842	853	846	847	829	866	835	752	853	834	852	835	869	660	848	843	853	863	752	863	858	849	871	871	864	859	834	862	866	871	850	858	861	849	842	723	828	860	849	704	855	844	9	845	4	866	853	847	846	858	723	851	851	853	852	847	867	862	855	750	852	753	853	861	846	758	858	853	757	863	869	706	13	852	858	864	857	851	848	834	849	753	868	865	847	5	852	757	847	837	843	877	724	847	722	755	858	835	860	853	863	852	864	853	835	855	856	851	853	852	852	858	853	861	830	858	852	723	841	850	867	853	704	723	866	852	863	860	723	844	835	858	724	860	864	856	843	856	704	751	864	860	866	834	835	848	723	850	791	851	864	847	847	722	846	835	851	750	858	845	862	853	723	853	853	844	864	858	860	843	851	834	858	860	863	853	7	862	835	852	858	846	858	862	853	830	828	858	853	840	877	853	830	13	851	835	863	846	845	854	844	850	850	842	854	853	831	853	842	864	753	724	853	852	723	853	853	721	867	834	864	866	858	841	866	853	2	847	757	849	847	853	858	10	6	852	858	848	848	858	850	847	869	6	853	861	852	864	864	858	724	7	853	858	859	846	841	853	834	768	847	834	834	843	753	846	842	853	858	689	853	858	744	13	864	842	721	846	858	841	839	857	857	758	723	843	853	848	855	704	861	862	851	837	867	725	851	831	856	861	850	841	848	843	827	826	13	844	853	848	868	865	854	853	792	853	861	823	8	834	844	866	848	858	854	851	843	846	864	843	758	858	853	843	859	828	792	843	723	858	858	835	865	845	845	756	704	847	864	853	848	863	858	843	858	843	854	843	858	861	853	840	822	853	858	843	848	866	849	860	852	853	854	753	757	867	853	853	829	787	864	853	847	705	850	869	861	850	853	862	847	853	853	862	858	858	851	847	844	851	866	853	853	704	853	853	853	863	853	863	866	845	848	751	860	866	849	853	704	853	860	866	844	844	853	852	865	757	723	751	862	848	851	854	849	853	869	853	844	846	854	847	861	862	833	787	864	723	720	842	844	851	863	850	865	704	841	853	852	866	863	852	757	853	842	852	856	761	844	867	850	853	847	722	852	867	867	866	862	866	866	866	867	866	858	704	861	866	863	828	866	865	850	862	834	861	861	869	864	822	853	884	853	869	847	844	829	861	857	857	703	787	854	866	722	853	704	6	848	757	861	855	829	853	853	7	7	704	834	851	6	851	866	867	866	862	866	866	866	866	866	858	704	861	867	863	828	863	864	864	866	723	850	850	864	854	847	841	858	7	6	723	841	725	834	852	860	811	858	855	758	852	846	848	864	829	724	834	853	704	865	853	724	865	34	850	850	865	853	817	847	869	869	869	869	850	863	721	853	869	867	858	851	843	846	7	851	865	867	853	853	723	843	853	807	858	847	723	723	723	723	6	841	867	757	752	704	845	834	850	845	866	865	852	866	869	852	865	849	757	858	865	855	858	856	842	861	853	817	869	850	724	854	842	848	857	853	853	753	853	851	723	842	865	861	852	845	847	859	835	853	854	704	867	865	7	833	834	861	864	850	834	864	867	828	6	853	834	8	844	863	864	864	858	709	840	862	853	848	828	848	847	835	860	757	847	850	865	724	850	835	847	864	869	704	834	858	847	860	868	723	853	853	858	851	843	853	853	853	757	869	722	704	847	704	869	6	857	843	853	861	851	842	853	852	867	830	853	846	866	724	843	865	853	865	841	8	863	723	781	851	869	834	847	704	834	861	861	846	847	853	752	868	853	722	845	850	843	859	853	853	856	859	858	853	853	840	848	723	852	848	844	853	861	844	844	858	841	847	867	849	861	864	723	853	865	857	757	853	844	862	853	862	722	8	790	861	844	825	856	856	852	844	723	858	846	867	853	853	847	843	858	867	861	847	853	864	858	705	854
1588455	865	860	849	845	850	815	858	870	809	846	870	845	824	33	859	872	873	859	807	859	838	830	851	856	862	867	817	865	815	815	859	865	27	852	831	834	860	858	858	851	851	858	816	856	872	814	832	860	857	832	824	848	858	872	845	40	853	865	856	870	862	825	824	851	852	32	860	853	859	852	852	860	835	860	849	856	861	841	859	854	858	872	872	872	872	833	816	40	810	852	852	860	815	864	857	828	853	852	815	815	26	852	860	866	858	851	852	836	843	860	853	863	857	859	876	876	852	27	853	859	859	26	871	859	858	865	855	854	859	836	859	31	815	852	833	504	853	859	828	854	837	858	875	865	815	865	854	852	859	852	828	852	816	872	827	864	851	862	854	848	29	855	874	815	852	815	829	878	851	834	825	859	852	854	854	862	864	854	849	826	853	860	865	865	854	859	862	853	866	852	853	833	865	861	850	829	852	815	852	855	840	864	852	844	852	24	816	828	865	852	836	865	852	862	843	859	852	834	862	854	854	828	860	859	852	852	27	853	851	865	877	153	859	877	852	852	859	862	859	25	854	852	850	852	859	848	862	851	852	859	859	854	860	860	852	852	832	858	843	850	877	851	41	20	859	20	860	865	873	859	854	853	834	848	817	858	852	853	810	857	854	867	865	852	859	852	862	858	852	852	28	851	854	852	852	828	852	859	860	852	852	859	852	859	815	864	841	859	852	852	861	859	826	860	854	852	852	840	827	853	865	828	860	830	852	853	860	815	859	850	23	865	836	877	852	828	31	823	828	815	815	852	852	855	852	815	817	852	852	835	853	23	865	844	41	837	862	862	852	873	853	872	834	852	847	829	860	828	852	862	852	877	859	854	836	834	31	26	851	857	852	853	831	843	865	858	29	868	872	859	853	851	877	853	853	861	847	859	866	853	867	865	860	852	856	852	828	853	877	852	876	853	852	859	852	852	853	852	32	866	815	853	859	853	851	877	877	832	843	854	852	853	853	827	861	849	852	836	828	836	860	872	843	870	853	852	852	865	859	877	826	850	852	655	852	858	859	815	849	823	835	853	853	876	826	859	860	867	860	854	852	860	854	852	825	817	858	824	877	828	857	860	862	852	856	853	860	862	862	853	877	877	836	848	859	816	860	859	877	860	852	853	852	843	852	843	858	865	862	858	859	845	854	853	866	815	31	859	843	835	866	865	851	25	861	856	853	856	870	851	859	867	852	851	860	874	852	843	859	854	853	852	876	859	849	843	862	866	826	816	857	836	815	853	830	843	843	852	851	852	859	862	860	862	853	845	851	859	852	844	836	852	828	815	852	833	815	815	860	853	852	816	862	852	816	855	836	849	829	828	877	853	852	853	829	852	862	877	857	859	860	852	825	853	860	829	851	824	857	851	860	850	831	865	875	872	859	855	852	848	34	852	832	851	853	851	863	866	868	30	861	815	853	853	853	853	859	852	815	842	843	859	852	825	852	877	827	865	865	852	858	814	815	815	815	865	852	836	859	843	859	815	864	833	862	862	818	852	853	823	828	829	851	852	829	829	877	859	854	852	865	22	878	816	834	865	858	843	19	867	853	877	858	846	877	856	775	844	829	840	859	852	854	852	836	876	865	852	852	853	19	859	843	816	877	862	853	855	859	866	875	859	852	852	867	867	854	852	859	843	853	852	837	853	860	862	816	864	853	851	856	852	852	857	851	852	852	852	877	867	852	833	853	25	848	853	862	852	856	857	825	859	852	852	853	851	852	839	852	29	860	859	852	816	836	859	859	825	859	852	846	852	859	852	865	816	815	815	852	866	865	825	852	852	865	858	829	859	830	848	829	852	852	853	33	815	860	859	852	390	859	826	865	851	859	860	32	868	860	853	844	867	852	865	862	852	829	852	816	816	856	26	853	856	851	858	859	872	815	828	852	816	865	851	854	815	854	857	815	853	852	860	878	852	861	841	860	853	860	876	833	32	829	853	853	852	852	852	854	851	33	817	833	853	867	877	28	877	841	830	837	835	859	853	868	853	852	858	872	872	849	829	15	31	30	877	877	852	815	814	816	851	28	811	859	828	828	852	30	29	849	828	854	852	852	854	872	825	853	865	29	31	858	843	30	840	852	862	868	852	876	861	862	852	852	865	862	877	848	845	29	851	31	851	859	852	866	862	860	862	848	852	854	867	854	826	853	853	853	816	854	842	877	861	851	852	816	853	852	816	852	875	852	865	815	33	852	817	855	853	852	826	859	852	35	877	815	853	852	828	877	831	854	865	852	852	864	877	852	852	854	829	856	877	858	852	851	852	859	828	849	877	824	852	47	851	816	815	849	850	854	861	852	877	846	846	866	863	25	852	853	815	814	815	859	859	816	815	815	29	845	852	22	872	858	858	854	861	860	862	853	816	852	865	872	29	853	855	859	861	859	865	860	866	827	852	854	829	871	832	34	862	877	862	29	33	852	830	865	865	858	853	815	855	852	849	815	872	877	865	865	855	833	867	853	47	862	852	851	877	860	845	861	852	850	853	829	865	26	824	834	825	859	843	867	852	852	859	817	836	852	860	865	860	828	868	866	867	865	854	859	852	853	852	859	852	853	853	852	877	854	854	864	866	852	852	852	865	843	862	853	877	829	851	852	852	852	860	857	853	847	852	862	852	829	852	851	837	33	852	862	857	865	825	851	851	852	857	860	862	862	852	853	25	867	859	877	860	852	853	832	839	28	828	854	877	851	817	859	829	851	858	858	851	840	851	832	859	838	855	859	867	21	825	832	867	864	855	852	877	865	833	859	842	830	866	31	854	877	877	865	867	815	854	854	852	859	862	25	866	828	877	872	852	816	852	863	877	853	852	852	865	827	853	877	852	852	860	48	877	853	853	877	852	851	30	857	816	877	852	26	28	862	852	843	854	844	826	853	852	832	816	858	852	872	871	795	852	828	852	852	858	862	852	31	829	877	854	866	867	832	25	877	852	827	828	862	854	860	852	853	852	875	825	829	816	853	848	858	852	829	852	836	865	833	852	827	862	855	852	852	22	851	877	828	859	852	852	852	816	853	865	862	859	826	852	25	868	843	867	849	832	817	852	852	860	877	852	859	852	832	843	866	832	852	866	852	854	852	862	848	844	876	852	853	852	860	852	865	832	852	867	852	853	46	859	817	852	872	859	858	852	852	852	852	839	852	877	852	843	859	832	853	853	852	833	852	853	852	877	862	862	826	853	853	853	865	862	865	815	859	859	853	848	830	865	853	852	852	852	852	827	877	862	851	868	860	860	852	859	825	875	826	860	861	852	827	860	854	852	35	836	860	23	852	853	852	30	851	857	848	826	852	837	815	816	815	852	877	784	859	828	852	852	862	862	852	853	852	829	851	27	852	829	852	837	867	853	859	818	827	852	872	851	853	853	852	828	876	858	852	877	865	876	865	852	824	852	855	829	856	853	853	852	859	852	859	852	860	832	862	852	859	844	853	827	828	827	35	872	852	862	850	816	854	852	859	827	872	868	862	859	861	860	852	872	859	860	852	843	852	103	852	852	862	852	852	877	876	877	779	854	851	877	854	852	861	877	853	848	858	866	860	866	852	852	816	865	853	826	876	867	865	862	867	872	852	859	858	853	853	877	852	865	860	852	862	872	854	857	32	852	852	852	871	852	852	852	854	825	825	829	846	31	816	862	846	865	24	852	877	853	23	851	852	851	852	872	815	852	859	851	833	877	828	830	828	851	877	31	851	852	852	877	852	860	22	828	877	877	22	828	843	867	867	868	868	862	851	877	852	863	857	865	860	859	852	877	859	853	816	852	852	829	877	876	853	827	877	848	852	852	823	826	829	828	852	877	847	877	877	25	876	828	852	852	848	830	817	852	853	852	876	862	848	852	853	862	865	872	852	851	877	851	851	865	853	852	859	825	853	877	865	21	865	795	859	829	30	877	829	872	851	851	852	829	852	815	877	36	829	853	852	868	859	851	862	816	25	877	832	877	852	851	860	860	826	877	852	865	829	852	872	854	859	868	859	866	852	851	868	867	827	852	872	851	851	851	815	838	21	815	875	825	843	857	833	858	876	21	42	843	862	853	826	852	852	828	877	30	852	877	866	853	828	824	855	859	829	25	862	859	828	858	862	876	868	851	853	864	852	852	852	851	21	862	852	868	852	859	860	851	862	878	865	27	817	852	862	832	852	853	853	876	852	861	853	853	816	877	852	850	36	877	853	852	857	854	868	851	852	852	852	851	852	853	835	835	865	816	815	856	852	877	859	876	852	854	852	852	606	843	816	853	852	858	860	857	852	864	852	867	857	32	829	854	836	863	853	859	846	865	876	826	859	852	852	852	872	859	877	843	862	852	857	851	842	861	834	851	827	852	877	815	852	829	865	862	825	751	854	852	818	843	853	852	809	853	875	853	876	33	852	860	860	871	871	859	853	859	843	853	861	852	877	852	853	859	865	852	25	859	826	852	876	46	877	852	853	854	859	829	832	828	385	787	829	856	22	876	25	34	853	855	26	834	834	867	850	853	876	859	827	852	877	852	872	832	853	877	815	829	853	862	866	852	816	852	854	852	865	850	816	872	853	860	858	853	852	853	862	844	862	872	872	815	834	831	815	876	852	852	852	872	853	832	855	867	31	852	863	858	828	846	852	862	877	851	832	877	852	858	859	860	850	854	860	862	852	859	877	853	827	852	25	32	852	861	852	877	861	865	852	832	852	852	852	877	852	852	852	853	860	854	587	855	813	860	868	868	868	868	852	832	862	851	852	815	851	853	852	862	877	815	816	28	853	852	862	41	839	865	829	852	852	852	867	824	815	837	852	862	844	852	815	852	852	852	842	853	20	816	877	852	868	843	827	863	867	868	852	828	868	848	853	840	860	834	837	837	852	870	851	851	852	877	877	859	852	840	25	852	877	830	837	860	860	856	22	852	817	852	851	854	829	866	852	852	844	852	852	860	877	854	829	834	854	839	852	868	823	853	817	852	40	852	843	851	853	857	815	829	828	852	828	878	852	859	815	876	28	865	862	872	877	853	818	866	852	816	860	853	844	865	852	852	870	852	838	830	852	867	868	856	848	867	850	852	33	862	832	855	836	853	820	862	852	854	876	853	876	815	877	877	852	872	833	836	853	852	852	843	862	855	877	851	816	859	862	832	816	841	852	844	852	867	868	867	827	867	851	868	872	24	866	877	867	816	852	861	853	865	877	877	852	33	26	26	827	23	824	852	860	865	852	851	851	852	829	849	876	852	31	853	852	862	860	862	853	852	852	829	852	27	877	852	868	868	839	842	25	865	815	817	846	877	852	851	852	868	868	851	816	828	827	852	862	862	852	877	852	853	866	864	849	844	844	866	859	30	29	852	865	843	861	867	867	839	33	859	852	868	852	816	828	843	865	862	855	877	851	831	852	852	24	859	851	815	853	780	843	878	865	852	830	852	827	852	871	852	834	865	852	824	852	877	824	830	852	877	862	852	843	29	859	859	858	852	844	852	829	852	860	828	876	877	836	816	828	852	860	858	24	868	868	862	852	852	865	833	853	866	25	878	853	829	838	859	832	867	869	871	877	878	860	26	832	868	852	25	852	858	852	853	874	843	853	854	854	861	832	851	862	829	858	876	877	860	822	28	37	28	852	866	862	862	862	865	843	828	827	877	832	843	852	828	827	861	877	40	853	840	816	832	26	868	38	828	834	850	816	850	865	853	856	852	854	852	878	838	858	852	875	832	865	862	852	868	841	827	852	828	849	816	865	852	828	843	866	862	867	872	852	827	815	827	825	854	852	815	848	867	867	841	815	849	859	852	862	862	27	854	829	860	827	863	863	843	824	865	827	856	876	865	830	859	852	877	862	829	852	818	862	862	836	829	876	815	827	877	852	827	862	853	877	872	850	36	868	839	828	23	852	854	859	877	853	877	873	815	867	852	865	828	843	860	829	851	828	816	860	862	868	853	832	829	852	867	867	867	867	867	23	852	878	852	828	852	848	858	851	815	852	852	30	816	862	23	876	37	853	866	877	859	864	877	822	865	865	852	857	838	852	876	852	38	852	24	854	868	857	865	877	867	27	852	859	841	855	843	874	852	860	852	830	28	853	852	843	33	828	824	856	862	872	815	865	816	816	856	853	830	852	836	858	853	837	876	852	830	856	852	862	817	853	26	862	855	815	23	30	863	862	857	27	853	862	853	840	873	858	836	848	29	860	851	829	877	862	852	816	833	843	829	843	833	845	876	862	21	852	841	58	863	852	859	853	855	866	827	852	852	828	859	852	827	852	872	27	852	848	862	858	859	868	862	842	862	852	829	867	858	875	853	26	46	852	852	852	872	852	872	877	861	872	860	817	849	861	852	852	865	874	872	877	843	32	828	852	860	865	865	815	836	852	852	828	865	877	815	866	815	827	861	847	828	815	843	834	836	852	849	40	853	832	854	826	876	851	853	854	850	876	26	862	829	832	827	873	859	859	852	877	859	815	861	865	816	836	854	825	22	867	868	863	853	867	868	859	828	853	865	852	852	877	28	22	830	862	828	872	853	816	852	829	25	816	853	815	22	868	876	815	865	865	856	843	852	862	862	825	816	853	853	830	26	865	852	850	872	866	816	865	853	868	848	877	862	826	27	841	25	865	859	832	868	859	868	852	852	852	852	852	23	827	848	862	876	877	863	860	845	818	847	852	35	24	22	23	875	851	865	830	25	862	854	852	863	24	832	859	40	876	866	856	855	802	856	815	843	860	843	817	852	852	877	862	860	865	865	868	859	862	40	865	843	872	851	856	862	859	828	22	23	862	862	862	852	862	853	849	853	868	843	877	877	43	848	30	852	828	29	827	852	833	853	876	816	833	862	862	860	852	862	852	848	24	852	825	852	40	837	853	837	862	852	865	815	852	851	862	816	815	852	816	872	31	851	865	865	859	814	859	854	846	877	27	862	862	827	826	860	840	853	31	868	867	861	877	853	877	862	828	861	868	873	859	852	829	852	852	831	828	827	859	877	877	868	852	819	836	834	852	852	851	846	854	843	865	876	867	863	843	877	840	864	828	829	856	859	843	872	859	855	835	852	842	851	828	862	828	26	859	829	865	852	862	862	852	865	859	23	27	877	852	859	816	877	853	827	832	836	877	847	865	862	860	877	852	829	861	829	828	25	816	827	844	851	853	852	852	837	852	25	852	829	837	876	872	863	23	850	877	866	861	823	852	814	851	877	834	876	817	853	847	864	816	876	832	818	843	0	871	851	871	828	865	852	852	853	852	862	862	852	852	844	868	852	859	852	865	844	857	816	866	852	816	852	852	852	872	857	851	830	826	32	38	875	849	816	877	843	843	843	862	859	875	816	855	867	865	862	854	843	843	850	813	815	872	843	842	862	828	862	852	22	843	843	854	829	858	866	862	832	828	852	30	871	852	862	852	827	828	855	872	877	827	875	832	848	829	863	852	28	852	828	852	862	868	832	855	816	829	877	854	843	862	862	828	852	830	862	857	855	862	834	859	859	877	36	849	852	852	852	872	853	862	815	863	849	829	833	862	852	853	862	862	862	852	850	827	853	27	852	872	872	843	852	877	823	828	864	851	856	852	851	852	829	852	816	862	855	868	855	868	867	852	848	863	29	829	877	828	828	872	852	865	852	843	862	814	836	854	860	843	832	851	854	859	817	836	872	825	853	863	853	855	836	865	863	875	854	857	862	868	865	815	853	852	832	831	877	850	877	852	816	841	853	865	851	852	852	854	848	862	860	829	815	845	852	815	815	816	853	814	860	843	843	877	832	853	853	859	877	877	877	815	851	852	844	852	816	856	873	25	876	22	865	861	829	852	852	843	865	871	31	844	852	816	853	857	855	851	840	866	861	853	46	856	852	874	26	816	852	816	859	862	855	862	843	829	845	865	852	834	828	826	853	865	863	857	828	833	853	852	828	852	852	836	843	843	26	24	877	29	865	836	855	864	26	872	865	859	26	47	815	852	854	828	864	829	829	829	818	843	859	829	843	826	844	851	26	853	857	829	862	876	852	877	852	862	829	854	828	844	862	860	872	860	860	853	872	26	850	878	865	848	877	36	865	862	854	855	852	816	829	829	862	867	852	22	862	860	825	852	861	862	861	834	829	830	36	877	854	832	817	868	26	816	851	862	854	862	836	854	835	824	832	843	817	63	856	852	816	827	815	836	860	828	827	862	815	852	852	853	836	856	872	867	853	855	827	829	868	868	877	862	852	827	857	865	860	861	860	816	868	866	867	868	852	865	816	862	860	862	862	855	829	852	862	843	851	853	48	865	862	20	816	860	865	849	853	869	826	816	869	852	854	865	829	852	838	855	867	869	866	852	877	866	868	840	842	862	862	860	843	818	865	860	852	826	829	849	852	828	849	876	862	856	843	860	852	843	860	37	828	843	866	856	865	405	864	815	865	871	817	814	854	852	855	816	838	853	26	26	852	852	852	855	852	818	862	862	815	817	838	852	816	853	852	816	851	856	877	852	862	862	853	853	868	833	865	816	31	860	872	834	855	862	849	852	828	852	29	855	849	28	816	867	862	856	852	855	853	862	828	852	865	853	843	843	851	851	23	834	852	851	860	843	872	823	848	817	858	862	873	861	862	862	27	872	854	852	852	866	872	815	829	853	852	852	852	848	852	855	827	865	832	853	852	853	862	31	843	872	852	836	852	852	864	28	852	843	853	855	849	815	862	862	862	854	850	851	850	857	862	862	824	865	829	816	877	868	816	872	862	859	863	877	862	853	26	816	54	855	865	852	37	828	837	864	862	862	843	853	829	859	877	855	862	853	828	873	854	843	25	877	860	860	877	843	31	817	23	838	850	845	828	867	877	815	832	836	867	844	827	829	853	852	828	862	862	850	857	862	862	877	862	817	854	877	26	859	860	861	823	858	843	853	852	876	852	865	863	860	815	851	819	749	818	819	865	824	843	862	818	856	856	830	862	877	865	815	828	868	865	836	852	827	858	27	852	856	843	816	843	852	34	872	817	828	827	827	876	817	859	878	862	829	829	852	828	874	829	829	877	852	856	815	862	862	862	853	866	844	877	865	829	852	852	867	871	843	862	877	853	866	861	862	862	859	876	827	851	871	861	877	859	857	816	852	827	876	876	828	844	825	862	867	866	852	852	878	861	853	868	856	862	872	843	818	827	867	853	876	827	862	826	852	862	815	829	872	29	867	860	865	862	853	872	866	862	862	829	853	862	834	29	827	861	27	862	829	860	852	877	834	828	862	852	861	852	868	749	828	33	862	849	827	877	852	831	867	867	849	852	852	857	877	869	859	852	872	855	855	817	843	852	859	836	839	25	844	826	842	872	862	858	830	852	816	865	860	862	861	849	877	850	853	826	861	829	856	872	848	852	852	873	852	852	868	836	844	865	852	863	847	866	829	832	854	829	875	876	828	843	854	852	849	833	30	862	816	36	817	845	852	852	847	862	851	861	852	862	852	852	875	865	856	859	856	852	862	872	853	853	859	816	855	850	877	866	836	816	877	859	877	825	816	28	853	852	817	865	852	855	29	855	836	827	852	825	876	852	832	853	815	865	833	860	852	829	827	818	868	834	859	823	852	827	849	862	816	862	862	31	853	851	871	27	865	852	852	865	851	862	843	860	832	861	852	828	851	873	862	854	853	852	862	854	862	862	853	843	865	832	852	860	29	852	28	865	865	854	863	851	854	862	855	853	827	816	862	861	814	862	862	817	877	832	852	866	845	854	876	860	843	852	852	862	828	862	853	843	843	865	853	859	829	852	865	855	868	843	862	872	861	852	877	852	818	843	862	852	854	858	854	862	852	841	829	852	852	27	827	857	31	862	851	845	866	851	821	844	852	26	816	859	852	855	849	844	844	853	815	38	862	853	852	836	872	848	865	835	877	815	864	855	854	872	865	850	829	36	824	824	843	24	851	829	877	852	860	862	834	861	872	841	843	832	23	853	829	852	863	865	27	22	853	27	854	852	862	27	853	854	834	27	815	852	851	835	862	24	27	850	836	829	853	862	858	851	852	28	852	28	853	38	853	872	862	855	841	862	858	22	848	877	858	873	872	862	861	829	852	877	862	862	853	830	852	862	852	836	859	868	856	859	862	851	829	862	862	851	852	853	865	860	26	865	876	862	862	836	862	862	862	876	862	849	877	30	853	825	865	853	858	862	836	867	850	863	26	871	862	862	853	852	816	827	848	859	844	852	829	862	868	862	31	828	863	828	872	849	831	830	876	815	814	24	22	862	876	859	873	836	855	862	865	877	876	862	852	862	28	870	853	853	22	877	865	867	829	818	865	877	877	877	873	877	877	877	877	877	852	837	875	877	876	851	877	853	850	848	852	872	872	867	852	841	862	866	856	868	829	27	846	872	853	853	706	829	863	877	818	862	836	843	830	852	872	853	854	856	862	843	843	836	852	859	842	865	877	877	877	873	877	877	877	877	877	852	837	875	877	876	851	851	853	877	877	816	864	865	852	852	852	854	845	843	843	816	854	816	832	860	865	856	852	875	852	859	46	828	853	854	816	852	862	836	863	862	817	853	843	860	860	876	856	858	829	868	867	868	868	850	863	817	862	866	877	851	859	27	827	843	860	876	877	862	862	817	28	862	847	852	826	816	816	816	816	843	844	877	852	827	836	28	852	859	38	877	874	848	877	868	861	876	857	852	852	864	842	851	855	855	872	862	857	868	865	815	863	853	860	849	862	862	828	862	865	816	27	876	872	855	28	830	824	852	862	851	836	877	876	843	831	830	866	852	859	852	852	877	852	844	862	852	841	30	871	852	852	853	713	856	848	862	829	833	860	859	833	865	852	828	859	876	815	865	833	852	852	868	836	833	852	829	865	866	815	862	862	852	865	857	862	862	862	852	867	817	836	828	836	867	844	853	31	862	872	865	853	862	865	877	848	862	857	877	815	32	876	862	876	850	844	852	816	779	865	867	852	828	836	852	872	872	848	830	862	827	876	862	817	41	850	30	858	862	862	845	825	852	862	862	855	828	816	865	829	31	862	851	31	31	852	29	828	877	860	872	853	817	857	875	856	852	862	871	848	862	849	817	844	833	872	31	869	855	855	861	29	814	851	858	877	862	862	830	837	859	877	825	852	838	852	851	836	852
1588456	868	863	870	851	873	841	862	862	833	868	870	862	847	870	864	872	883	839	832	861	843	858	862	850	850	868	840	851	840	840	858	852	872	837	859	880	869	862	860	873	840	867	841	860	882	840	879	864	869	879	851	846	868	862	863	868	839	868	860	878	864	847	847	838	874	872	869	839	868	838	863	870	846	866	862	854	841	828	856	865	862	872	872	872	873	881	840	870	834	839	869	865	840	850	862	856	873	839	840	840	871	841	865	851	867	873	850	849	844	865	866	881	866	863	886	886	874	868	870	863	863	870	871	863	867	852	855	869	862	849	864	869	841	839	881	492	840	868	856	873	850	862	885	861	840	869	867	863	863	841	857	867	836	872	858	860	849	842	853	833	872	854	881	839	839	841	858	887	874	880	856	863	839	873	873	842	866	873	832	854	840	869	851	851	872	864	842	840	851	839	853	880	851	839	861	856	839	840	850	854	828	866	839	862	869	867	840	857	863	848	849	851	839	842	844	863	839	880	842	838	872	859	865	864	840	837	870	839	838	863	887	156	863	887	838	839	863	842	864	870	856	838	847	839	863	870	842	838	839	863	863	839	865	861	839	839	879	862	844	862	887	839	745	870	863	870	864	861	883	869	869	838	879	859	837	863	874	865	834	861	853	867	869	838	863	863	842	862	874	839	870	837	853	874	839	847	839	863	865	839	839	863	841	863	842	878	827	864	839	839	864	863	857	841	852	838	838	826	854	840	851	847	865	860	839	874	865	840	863	868	870	862	849	887	839	857	871	846	856	840	840	839	839	861	874	840	837	874	838	878	838	870	861	844	871	850	842	842	839	883	876	872	880	839	866	857	865	856	839	871	841	887	863	869	849	880	873	870	837	873	838	868	880	844	851	862	869	868	872	864	865	838	887	840	839	841	858	863	851	838	867	851	865	874	873	839	856	865	887	839	886	840	839	863	869	874	839	839	870	869	840	869	863	868	874	887	887	879	844	839	841	838	840	856	865	862	839	849	857	849	851	872	844	876	853	839	874	851	867	887	856	837	869	661	838	865	863	839	861	847	879	865	840	885	854	868	863	867	841	852	838	841	852	838	856	837	862	870	887	846	861	865	842	864	860	839	865	842	842	838	887	887	849	870	856	841	865	863	887	871	839	840	839	844	874	844	862	863	842	862	863	832	854	854	869	841	871	863	844	845	862	861	854	868	842	860	869	855	871	862	856	851	875	837	865	868	850	844	863	842	839	869	886	863	869	844	842	872	858	841	861	849	839	852	858	844	844	839	874	839	863	842	862	842	839	861	868	866	839	845	849	869	847	841	839	847	842	841	863	839	839	840	842	842	840	853	849	870	857	847	887	839	839	839	859	838	842	886	866	863	863	842	856	865	865	857	837	846	867	874	866	867	858	863	886	872	863	862	839	861	869	839	880	874	870	862	842	866	867	871	841	840	839	839	839	839	863	839	840	843	844	840	839	856	839	886	846	861	861	839	849	839	840	840	840	862	839	849	861	844	863	841	852	879	842	842	837	838	868	855	856	857	847	839	847	857	886	863	840	875	852	870	887	840	879	861	862	845	870	867	867	886	863	865	887	855	788	844	857	881	863	839	869	869	849	887	851	839	874	854	870	863	845	840	887	842	865	861	863	869	885	862	839	839	867	867	840	839	863	844	873	839	850	869	863	875	840	850	839	868	857	869	839	861	838	839	874	839	887	866	839	879	852	870	862	840	842	871	851	861	856	863	839	874	865	838	838	862	839	870	865	863	841	841	849	864	864	856	863	839	861	840	863	838	851	840	840	840	838	851	866	847	874	841	861	862	858	863	857	861	847	874	874	868	870	841	871	863	860	390	864	855	861	871	870	865	870	868	865	869	861	867	839	851	842	839	858	841	840	840	839	869	840	842	838	862	863	872	841	859	838	840	861	837	839	841	872	849	841	839	839	865	888	839	864	828	869	839	863	886	860	870	858	873	869	869	839	839	874	838	872	837	852	840	867	887	871	887	842	856	850	845	863	839	870	870	839	867	872	872	852	848	343	872	872	887	887	839	840	839	840	838	872	834	865	847	846	839	871	872	871	856	856	839	838	865	872	847	839	861	872	872	866	844	872	883	874	842	868	839	885	868	863	839	842	852	842	887	870	857	872	871	872	843	863	841	866	870	866	842	870	868	840	867	855	855	869	839	840	840	865	843	887	864	868	839	840	874	839	840	838	885	839	851	840	872	839	840	853	840	839	858	864	839	871	887	840	839	863	857	887	878	839	851	842	874	852	886	838	839	840	857	855	887	866	839	871	839	856	857	853	887	848	840	873	871	840	840	862	848	865	873	840	886	859	859	867	843	871	839	869	840	840	840	869	863	840	840	840	870	868	875	870	872	867	868	839	841	869	842	865	840	838	861	872	872	840	866	866	864	863	852	865	868	846	872	855	846	871	879	870	842	886	842	870	872	839	857	863	863	867	873	840	854	839	871	841	872	887	851	851	854	878	867	873	873	842	839	862	886	865	857	860	865	839	839	859	861	870	847	880	856	864	845	867	839	839	863	837	849	839	864	851	865	846	868	866	867	853	853	864	874	839	839	864	863	840	853	838	887	840	839	850	852	839	874	875	861	845	842	866	887	846	867	869	839	839	869	862	840	832	874	842	863	857	869	838	850	869	839	843	862	861	856	867	867	838	861	865	842	842	842	865	871	867	863	887	865	839	874	879	882	871	847	839	887	867	837	863	858	874	868	862	871	882	838	879	863	881	855	863	868	871	856	860	867	854	854	839	887	864	879	863	843	858	851	870	840	886	887	857	867	840	856	853	869	863	842	870	866	857	887	865	839	840	869	843	886	840	839	841	863	856	839	886	874	839	870	869	887	840	854	887	874	875	871	856	840	887	839	868	871	842	838	843	872	845	855	839	839	879	840	864	839	872	871	798	839	847	841	869	866	842	869	871	857	887	840	868	869	879	870	887	874	847	846	842	840	868	838	870	838	886	855	857	840	839	868	866	838	857	839	849	851	852	838	846	842	866	838	839	870	838	887	847	863	839	869	839	840	840	851	842	862	846	871	870	868	844	867	834	860	841	839	839	856	887	839	864	839	880	844	862	860	870	852	839	865	838	842	867	849	886	869	839	839	869	841	861	879	839	867	839	839	873	863	837	839	872	869	862	839	839	839	838	833	839	887	838	844	863	879	840	873	839	880	839	865	869	887	842	842	856	840	853	840	851	842	851	840	863	865	864	870	846	852	840	838	874	840	839	856	886	842	839	869	869	872	839	863	856	885	854	865	866	875	860	864	839	841	871	849	865	870	839	870	874	871	838	855	867	855	839	849	840	840	840	839	887	777	863	847	839	839	842	842	839	839	839	858	863	870	874	859	839	849	868	840	868	837	846	870	862	837	840	874	841	847	886	866	839	887	851	886	861	839	848	874	867	859	851	839	869	869	863	839	863	842	864	878	842	838	856	855	874	846	846	845	871	872	838	842	866	840	854	863	863	846	872	869	842	856	841	865	869	862	863	865	839	844	839	103	874	874	842	839	839	887	886	887	777	840	838	886	838	839	864	887	865	870	866	872	863	869	840	839	840	851	840	855	887	867	863	842	867	872	839	863	867	840	838	887	839	851	865	842	842	872	873	859	870	839	874	839	857	839	839	839	839	856	847	857	866	870	840	842	862	861	871	863	887	839	871	867	840	874	874	872	839	839	870	848	879	887	847	859	846	867	887	870	840	839	838	887	842	859	869	857	887	886	870	857	844	867	867	868	868	842	838	887	838	874	844	851	864	863	870	886	868	839	840	838	863	856	886	887	874	846	886	861	874	869	847	858	858	847	838	887	858	886	887	871	886	848	839	839	832	858	840	838	839	839	886	842	868	839	840	843	851	862	842	837	887	874	873	852	836	867	870	857	867	887	863	870	863	781	863	858	869	887	858	862	849	849	874	858	839	840	887	871	857	840	839	868	863	862	842	840	870	887	879	887	840	837	866	866	846	887	842	861	857	839	882	839	871	868	863	866	839	838	868	867	847	838	872	871	871	871	840	881	871	840	863	847	844	861	878	867	887	871	870	844	864	838	856	839	839	847	887	870	855	887	851	865	857	848	862	872	847	870	842	863	847	863	842	887	868	868	840	863	839	839	839	837	871	842	869	868	839	863	858	834	864	887	861	870	837	838	842	879	838	838	840	886	839	866	840	874	839	887	839	871	870	887	839	871	862	856	869	837	838	838	842	837	838	870	845	845	852	840	840	864	839	887	864	887	839	840	838	838	590	844	840	840	841	862	865	863	839	850	839	867	855	870	856	866	879	865	842	864	867	852	886	858	864	838	838	842	872	868	887	844	842	838	865	837	851	841	880	862	856	869	887	842	846	857	851	842	857	789	854	872	837	844	865	839	825	865	869	874	887	871	839	859	859	15	15	863	853	869	844	839	841	839	887	842	853	863	875	839	870	863	856	869	886	870	887	874	840	874	863	847	860	847	386	774	857	875	871	887	870	870	839	854	871	880	880	867	836	840	886	864	856	864	887	839	872	879	839	887	840	858	840	873	861	869	840	869	865	839	861	858	841	872	839	872	867	839	839	865	874	858	842	872	872	841	880	878	839	886	874	839	838	862	839	860	873	851	871	842	843	862	847	833	842	842	887	839	879	887	839	866	863	868	836	842	865	842	840	862	887	866	847	842	869	872	842	864	869	887	862	851	839	879	874	874	874	887	840	839	839	839	867	841	577	874	839	866	868	868	868	868	839	879	842	840	841	840	862	840	869	842	887	840	840	870	839	842	842	871	825	861	847	839	839	874	867	847	839	850	836	842	844	842	840	839	839	839	856	839	871	840	886	841	869	844	847	862	867	868	839	857	869	861	839	853	869	880	850	850	839	3	838	838	838	887	887	863	869	855	870	838	887	858	850	876	872	871	871	838	837	839	867	839	859	868	838	875	844	839	839	862	887	839	847	880	853	880	839	868	847	840	837	869	866	869	844	867	869	865	840	857	857	876	857	887	842	863	840	886	870	851	842	872	887	839	838	866	874	836	861	867	859	851	839	839	860	874	883	858	874	867	868	855	846	867	867	839	871	842	879	872	849	870	808	842	839	865	886	865	885	840	887	887	842	12	880	849	869	838	874	844	842	855	887	871	840	863	842	879	841	827	839	844	839	867	868	867	856	867	838	868	872	870	864	887	867	840	839	863	870	851	887	886	839	871	870	869	847	870	847	839	865	851	839	860	850	869	859	862	886	839	870	876	839	842	859	842	865	839	839	858	872	870	887	839	868	868	882	828	871	852	840	837	855	887	836	837	839	868	868	873	841	856	861	838	842	842	838	887	839	841	868	862	852	859	859	851	862	872	870	841	861	844	841	867	867	882	870	863	874	868	839	840	847	844	852	842	855	887	862	877	869	841	870	864	868	840	840	781	844	888	852	838	857	839	846	869	867	839	879	851	839	847	839	886	855	859	839	886	842	841	844	870	863	866	863	839	845	839	847	840	869	856	886	887	849	840	856	864	866	862	870	868	868	842	839	839	863	880	839	851	870	887	839	858	881	863	879	867	869	13	887	887	869	872	858	868	869	871	840	871	842	873	872	844	853	854	865	841	860	837	842	856	848	886	887	869	839	870	870	869	839	861	842	842	842	851	844	857	846	887	879	844	838	858	856	864	887	795	840	883	840	860	871	868	872	847	880	862	840	837	852	839	868	869	854	864	887	881	866	839	885	859	851	842	839	868	842	859	849	856	862	840	851	869	857	844	862	842	867	872	869	847	840	846	856	840	839	840	871	867	867	842	840	863	863	839	842	842	870	865	847	863	856	843	843	844	847	851	856	855	886	850	858	870	840	887	842	857	869	837	842	842	849	858	887	840	847	887	839	856	842	875	887	872	863	870	868	882	847	869	839	874	861	887	868	887	872	840	869	839	851	855	844	859	858	874	846	841	859	842	869	839	879	857	838	867	867	867	867	867	868	839	886	839	857	840	867	866	838	840	839	839	870	840	842	870	885	872	840	868	887	863	843	887	826	853	866	874	852	881	875	886	839	871	864	872	873	868	856	851	887	867	870	864	863	842	871	844	866	839	869	841	859	868	869	841	872	870	847	847	853	842	863	840	867	840	841	868	870	858	842	849	862	840	850	886	836	858	851	869	842	840	874	870	842	863	840	868	870	862	872	858	870	838	842	865	879	865	870	849	868	870	870	838	847	887	842	874	840	881	844	857	844	879	850	885	842	870	839	842	871	876	839	861	841	854	872	857	842	838	857	861	874	847	839	872	870	839	871	842	858	863	868	842	843	842	842	858	867	862	885	870	870	871	839	839	839	872	839	862	888	841	872	860	840	862	841	839	839	861	862	872	887	844	870	856	841	863	851	851	839	849	839	874	856	851	886	840	869	840	856	841	868	846	840	844	879	849	839	865	873	853	859	853	855	887	839	840	854	869	887	870	842	847	879	857	866	863	864	839	887	863	840	842	861	840	849	853	856	868	867	868	876	839	867	868	864	857	840	853	874	839	887	870	868	858	842	856	872	840	840	839	857	870	840	868	841	868	868	887	840	852	853	855	844	838	842	842	849	840	840	874	858	870	861	839	873	872	852	840	861	868	864	870	887	842	860	870	827	869	861	863	860	868	867	868	869	874	839	842	839	870	848	870	842	886	887	843	865	857	837	830	865	873	867	868	868	885	839	861	858	870	842	839	872	856	868	879	867	869	886	866	866	866	828	854	840	844	865	865	837	869	874	887	842	858	851	851	868	864	842	833	851	854	882	848	862	842	863	855	868	870	842	842	842	874	842	868	860	868	868	844	886	887	871	867	871	839	857	871	856	869	852	868	887	840	881	842	842	847	842	842	839	851	870	842	845	874	870	850	874	850	842	865	852	840	874	874	842	840	841	837	840	872	870	863	851	852	862	838	856	866	867	887	872	842	842	858	855	860	881	842	872	868	867	873	887	874	887	842	847	841	869	866	869	875	847	842	842	858	847	846	862	886	887	868	874	836	849	879	839	842	850	865	854	857	852	887	867	876	844	887	840	879	857	857	866	862	856	872	869	853	849	838	843	873	857	842	856	871	868	847	852	842	842	842	842	861	823	868	869	887	838	867	840	886	854	860	879	849	887	869	851	842	859	887	874	847	866	856	857	869	840	857	850	841	866	840	839	850	874	870	874	857	850	886	872	876	869	837	887	851	841	847	842	838	874	887	881	887	841	868	870	859	840	886	879	863	844	871	0	873	2	847	859	840	839	840	839	842	842	838	839	857	868	839	863	864	851	858	857	840	868	874	840	874	839	874	872	861	876	859	858	870	869	886	871	840	887	844	844	844	842	864	886	839	873	867	852	842	839	844	844	873	839	840	872	844	843	842	875	842	842	869	844	844	866	857	862	865	842	879	847	839	872	12	874	842	839	847	875	853	863	887	856	886	879	858	856	861	842	869	874	856	869	842	869	879	866	841	857	887	854	844	842	842	857	874	858	842	866	854	842	880	864	864	886	870	862	869	874	874	872	874	842	840	843	870	859	879	842	842	881	842	842	842	839	848	856	874	871	842	872	872	844	865	887	848	846	840	837	837	839	869	840	858	842	841	842	872	868	867	868	867	873	844	843	872	858	887	859	859	872	839	852	839	844	842	839	848	859	864	844	879	847	873	863	841	878	872	856	865	843	869	846	849	852	876	885	872	858	842	868	852	841	875	874	879	858	887	873	887	839	840	828	870	851	875	874	842	866	853	842	865	847	840	859	874	840	841	840	865	840	865	844	844	887	879	874	874	863	887	887	886	841	868	874	859	842	840	861	873	870	886	870	851	841	857	874	842	844	851	9	870	859	874	840	875	862	860	867	826	853	870	873	871	856	856	865	870	841	874	840	863	842	853	842	844	847	863	851	874	879	848	855	874	851	843	862	847	879	874	869	847	874	874	849	844	844	869	870	887	869	852	849	872	862	871	872	863	863	870	873	840	869	839	856	851	857	857	857	814	856	869	847	844	854	859	867	870	875	863	857	842	866	874	886	839	843	857	865	859	859	842	869	873	868	868	874	872	870	855	887	851	872	887	870	851	842	871	854	869	840	857	847	842	867	839	871	841	871	856	869	842	842	842	844	858	858	871	887	866	880	837	868	870	840	840	842	853	842	849	874	848	847	879	844	837	869	855	874	840	847	840	849	869	847	847	863	840	839	839	873	849	854	872	867	874	855	856	847	868	869	886	842	874	847	837	851	868	861	868	840	868	866	867	868	875	852	840	842	865	842	842	855	847	842	842	844	873	865	873	858	842	870	840	869	858	853	839	868	846	840	859	874	866	851	857	842	881	872	867	869	868	868	887	851	868	835	856	842	842	869	844	837	863	868	874	858	858	838	876	847	862	887	842	849	857	868	839	844	857	870	857	844	867	836	861	391	860	840	863	871	837	839	854	874	866	849	849	868	870	870	843	842	874	866	842	837	842	842	840	841	826	842	840	839	874	840	874	862	887	842	842	842	854	840	869	879	861	840	870	874	872	879	866	842	862	839	857	839	870	863	870	871	840	867	842	851	869	852	865	842	858	863	851	873	844	844	874	874	871	879	869	849	868	856	872	848	869	837	861	842	866	841	842	842	872	864	852	869	839	869	872	840	847	870	874	875	842	852	869	842	847	851	879	869	842	853	842	869	844	863	839	849	875	870	882	871	842	844	853	873	862	840	842	842	842	851	855	869	861	861	842	842	848	861	858	840	887	869	841	872	842	863	843	887	842	874	870	840	871	863	851	874	872	856	849	851	842	842	844	874	857	863	887	854	842	853	857	866	868	844	869	887	824	838	887	844	869	840	870	882	854	845	859	867	886	840	879	849	867	844	847	857	865	842	856	842	842	836	867	842	842	887	842	840	865	887	870	867	839	842	854	866	844	868	842	887	874	851	843	868	840	848	840	766	840	840	851	847	844	842	841	855	855	858	842	886	852	840	856	869	851	849	861	847	847	870	839	855	844	840	844	869	870	872	840	857	846	856	887	837	863	887	873	856	856	864	856	884	847	847	887	838	864	840	842	856	842	861	867	856	887	851	856	874	839	867	863	844	842	887	865	867	841	842	842	863	886	855	868	876	841	886	865	856	841	839	847	886	886	848	844	856	842	868	862	839	874	887	872	868	868	855	842	873	844	838	854	869	865	887	846	842	855	874	842	840	847	872	870	867	857	861	842	850	872	861	842	842	847	870	842	851	871	846	866	869	842	857	825	874	886	880	846	842	842	841	842	868	766	855	872	842	871	846	869	874	857	864	864	870	875	842	854	888	873	863	874	872	863	855	840	832	874	868	849	883	870	844	855	843	862	842	871	858	874	840	851	865	842	841	862	887	867	865	847	841	847	851	872	861	837	874	865	838	868	868	849	844	852	874	861	866	851	858	879	865	847	863	887	857	844	869	839	862	881	871	872	840	870	837	832	874	841	871	842	868	841	869	842	841	865	870	851	855	865	854	874	842	872	872	874	859	840	853	868	887	853	849	840	887	858	869	856	840	870	842	874	840	861	869	866	870	866	849	846	869	856	886	842	880	864	842	852	852	868	869	858	855	837	861	879	863	847	874	857	867	842	840	842	842	870	869	874	871	870	851	842	874	861	868	842	844	839	879	852	874	857	874	873	842	874	873	874	842	854	872	842	873	843	851	879	868	824	871	863	870	852	853	854	844	862	876	842	855	869	848	841	842	841	839	842	842	837	887	879	869	869	852	854	886	859	844	863	839	870	857	842	874	844	844	851	874	871	857	874	852	862	869	844	842	872	841	869	887	874	840	844	842	874	851	867	853	843	842	840	857	842	842	871	846	867	870	842	874	854	853	873	847	844	869	869	840	865	873	855	854	857	857	840	840	869	842	864	864	849	872	867	851	879	886	839	850	874	866	872	852	854	858	870	873	873	843	870	863	857	886	869	859	842	851	842	872	827	844	879	871	870	858	874	843	851	870	870	869	870	839	874	842	870	874	872	851	870	840	874	874	880	874	871	872	838	849	857	869	843	839	868	874	871	874	871	868	870	874	872	842	854	830	842	873	871	865	887	863	866	862	842	862	847	838	886	842	842	874	849	869	842	863	849	864	868	844	863	842	867	858	842	842	867	874	874	851	868	870	851	886	842	842	849	842	842	842	886	842	870	887	871	864	848	861	870	863	842	849	851	860	875	870	10	843	842	867	839	840	847	868	869	865	864	857	842	868	842	872	857	842	856	872	870	879	850	885	841	837	868	870	862	886	863	872	849	855	842	851	887	886	842	839	842	869	861	866	841	870	886	852	851	857	837	851	886	886	887	883	887	887	887	886	887	874	849	865	887	886	849	887	869	854	867	842	872	872	869	869	828	842	872	856	868	857	870	846	872	866	866	691	849	843	887	837	842	849	844	860	839	872	865	873	855	842	844	844	849	842	863	843	852	887	886	887	883	887	887	887	887	887	874	849	865	886	886	849	867	869	887	887	840	850	851	869	864	863	854	857	844	844	840	854	841	879	865	861	865	874	859	840	864	871	859	869	873	841	842	842	849	875	842	840	867	843	870	870	886	851	849	857	868	868	868	868	868	876	838	842	868	888	874	863	870	855	845	865	887	888	842	842	841	871	842	851	874	858	840	840	840	840	844	830	887	839	847	849	871	842	864	871	887	867	877	887	868	841	887	862	839	874	861	851	874	866	854	872	842	848	868	852	840	843	853	870	853	842	842	849	842	851	840	870	887	872	855	872	857	855	841	842	875	849	887	887	844	878	877	861	869	863	842	869	887	872	844	842	842	842	871	867	869	869	874	696	854	867	842	857	856	869	866	878	862	839	861	865	887	840	852	878	863	869	868	849	879	874	858	861	867	840	842	842	874	851	866	842	842	842	839	867	837	849	857	849	867	844	866	870	842	872	851	854	842	851	887	839	842	867	887	840	871	887	842	887	855	844	870	840	787	852	867	843	856	849	842	872	872	862	858	842	847	885	842	837	872	854	870	868	842	842	857	857	874	842	842	852	859	840	851	859	872	842	861	872	872	874	869	856	887	869	872	869	840	856	885	851	839	842	11	867	842	867	841	844	852	872	871	860	866	866	841	872	839	874	872	887	842	842	857	852	869	887	856	863	882	869	874	849	866
1588457	857	865	859	762	7	861	864	862	854	12	859	848	834	852	865	860	885	864	853	850	866	864	846	867	870	769	862	875	861	860	844	875	852	877	864	875	856	864	863	5	854	855	862	862	884	860	874	867	857	874	860	851	855	850	852	850	877	857	862	884	866	870	870	876	5	851	855	877	856	878	847	857	865	866	856	868	866	857	836	857	865	860	860	860	860	875	861	851	856	877	860	866	861	874	863	862	859	877	861	861	851	855	866	876	856	10	854	869	857	866	857	855	854	865	890	889	7	849	860	866	865	851	859	866	855	876	868	849	864	869	865	850	861	877	875	512	877	858	863	860	869	865	887	857	861	859	851	847	866	855	862	859	862	860	863	856	854	867	868	871	852	868	872	860	877	862	863	888	6	875	853	865	877	859	859	867	850	860	867	862	877	855	875	875	859	865	867	877	875	877	868	874	875	863	735	863	877	861	853	868	856	850	877	853	860	849	862	864	871	853	869	874	877	867	857	865	878	875	867	873	859	864	866	865	877	876	851	877	876	871	889	151	865	889	877	877	865	867	865	851	848	877	853	877	865	861	867	876	877	865	865	877	866	865	877	877	874	864	857	856	889	877	726	851	865	851	866	857	874	856	860	878	874	858	863	865	5	858	856	863	839	768	856	877	865	847	867	864	6	877	851	876	867	5	876	871	877	865	866	877	877	865	855	865	861	848	857	865	877	877	866	865	863	863	866	877	878	856	863	877	875	871	866	864	877	863	866	861	866	857	851	858	869	889	877	862	851	873	862	861	861	877	877	860	5	861	863	6	877	863	878	852	857	858	852	869	867	867	877	874	860	860	875	877	850	863	866	863	877	858	855	889	865	849	869	875	853	852	876	865	877	848	873	857	875	864	851	768	860	865	858	876	889	877	877	866	856	865	875	877	769	875	866	5	862	877	863	857	889	877	887	877	877	865	860	6	878	878	852	859	861	860	865	861	5	889	889	874	857	877	855	878	877	862	866	856	877	869	863	869	838	860	857	784	868	877	6	875	856	889	862	875	860	656	876	781	865	860	855	872	875	857	877	889	862	854	866	768	863	866	878	863	866	878	853	863	864	864	888	872	863	866	867	858	862	877	866	867	867	876	889	889	869	861	837	862	866	865	889	858	878	877	877	857	6	857	864	871	867	864	865	869	867	868	859	861	852	865	857	865	857	857	860	850	867	862	861	868	838	857	836	877	8	876	866	874	854	857	865	879	877	860	887	865	850	857	867	760	862	862	863	869	861	866	864	857	857	877	4	878	865	867	866	867	877	854	859	865	877	858	869	860	871	861	877	837	861	861	865	877	877	862	867	854	862	835	869	859	864	871	889	877	877	877	863	877	867	890	854	865	866	854	853	858	866	863	876	871	854	7	866	857	860	872	888	860	865	850	877	855	850	877	874	7	861	857	868	768	768	851	866	861	877	877	877	878	865	877	860	856	857	864	877	853	877	890	872	857	857	878	850	860	861	861	861	858	877	869	850	857	866	861	872	875	867	867	863	877	848	862	862	863	854	877	871	863	891	865	877	7	875	851	888	861	874	857	864	857	852	768	860	890	864	853	889	868	806	857	863	847	865	878	849	860	869	888	875	877	6	868	851	865	857	861	889	867	857	860	865	859	887	864	878	877	768	769	877	877	865	857	860	877	869	860	865	844	861	873	877	859	868	860	878	863	876	877	6	877	888	784	877	875	866	852	855	877	867	859	839	863	853	865	877	5	857	876	877	860	877	851	866	865	855	861	869	865	865	853	865	877	856	878	865	878	875	862	861	861	877	876	767	872	5	855	857	865	864	865	864	855	871	859	859	860	852	861	847	865	848	391	865	862	857	857	857	866	852	768	866	861	851	769	877	875	867	877	864	855	862	862	879	850	877	865	876	864	865	861	861	864	877	862	857	876	874	861	859	849	861	878	877	866	891	877	866	857	855	877	865	887	860	851	864	859	860	860	877	877	860	876	851	863	859	877	769	889	851	888	855	862	869	865	865	877	770	861	877	856	861	860	860	871	338	851	851	888	889	877	861	860	861	876	851	857	857	871	872	877	854	851	857	863	754	877	876	849	860	870	877	857	851	851	855	857	851	867	7	867	770	877	889	857	865	877	854	874	867	889	861	768	851	857	851	854	865	855	768	858	866	867	861	859	878	770	868	863	860	878	877	861	860	856	890	866	859	877	862	7	877	861	878	887	877	875	861	852	877	862	868	877	878	862	865	877	851	889	861	877	847	863	888	873	874	875	854	5	875	890	877	877	877	863	842	888	854	878	857	877	836	863	863	889	871	877	854	857	862	861	856	852	849	848	877	889	851	851	767	868	852	877	860	861	860	861	856	865	861	861	861	851	858	6	851	861	856	872	877	866	855	867	857	861	878	857	861	854	877	857	858	865	865	874	866	768	870	858	868	872	860	874	851	867	891	867	852	852	877	863	871	871	856	861	861	841	877	859	861	861	888	875	874	869	873	768	861	854	867	877	846	890	866	768	845	857	877	878	865	857	851	870	874	853	865	857	768	877	877	866	863	869	877	865	875	866	872	768	768	769	875	867	865	5	877	877	865	847	877	866	877	890	877	877	873	876	877	6	7	857	857	867	854	889	872	860	860	877	877	856	856	877	870	7	867	847	863	860	876	869	851	878	867	863	857	853	859	859	878	863	866	867	867	854	857	852	768	865	888	866	877	7	875	849	854	871	877	888	859	863	865	863	4	854	864	857	867	876	874	865	847	868	865	770	852	853	861	770	845	868	877	888	871	874	865	857	862	876	850	877	889	889	864	769	861	841	867	860	865	867	852	768	863	889	872	878	861	860	867	890	877	877	855	871	861	877	889	5	877	858	849	888	877	868	888	5	8	851	842	861	890	877	850	854	867	878	858	859	858	862	878	877	874	862	864	877	861	860	798	877	871	855	860	856	867	858	851	863	889	877	770	771	874	851	889	6	871	870	867	877	850	877	859	877	888	862	862	861	877	856	856	878	864	877	869	875	859	877	872	867	858	877	877	851	876	888	871	865	877	860	877	862	877	875	867	850	870	859	851	769	857	768	873	860	863	877	877	853	888	877	865	877	875	857	860	860	859	875	877	849	877	867	856	770	889	860	877	877	855	855	857	874	877	769	877	877	854	865	863	877	861	855	864	877	877	877	877	830	877	888	877	857	865	874	877	859	877	874	877	857	860	889	867	867	863	877	868	877	875	867	875	860	866	865	847	858	872	876	877	877	6	877	877	862	890	867	877	771	855	846	877	866	853	889	863	866	867	7	862	865	877	878	851	869	866	851	877	860	6	852	876	868	854	863	877	870	860	861	862	877	889	795	865	871	877	877	867	867	877	877	877	864	732	851	5	863	877	869	770	877	857	863	872	859	862	876	877	7	855	871	888	857	877	888	875	888	857	877	871	7	851	865	851	878	848	860	865	877	865	855	866	873	867	877	853	850	7	872	872	871	852	861	877	868	859	862	868	847	865	872	861	772	867	844	866	866	860	850	865	866	877	857	877	93	7	7	866	877	877	888	888	889	774	877	877	890	873	877	866	889	858	857	854	844	865	858	877	877	862	874	877	863	887	768	871	867	769	860	877	865	856	877	877	889	877	875	866	854	867	860	859	861	851	877	7	877	853	877	877	877	874	853	870	861	850	851	862	867	852	857	852	847	889	877	850	859	877	6	6	861	860	877	856	855	874	888	871	865	870	860	888	851	876	877	878	888	854	846	850	863	889	889	852	863	857	770	769	769	770	867	877	889	877	848	867	875	867	865	860	890	855	877	861	878	847	862	890	888	859	871	890	855	7	860	872	862	863	871	877	888	856	890	888	852	888	871	877	877	854	863	863	878	877	877	888	867	856	877	877	867	874	862	854	876	888	4	859	875	877	847	856	853	861	889	871	851	871	820	865	863	850	888	863	862	853	853	6	863	877	861	888	851	861	877	877	769	865	856	867	862	851	888	874	888	877	876	866	866	870	888	854	857	863	877	883	874	857	769	865	768	877	876	770	768	871	877	861	857	857	857	862	847	851	861	878	870	857	863	873	855	888	851	852	858	867	878	862	877	877	871	889	851	834	888	875	858	862	871	848	857	871	851	867	865	871	864	867	887	769	858	877	870	877	877	877	876	851	867	860	769	877	865	854	874	867	889	857	852	863	877	867	874	876	873	877	889	877	867	877	7	860	888	877	858	851	889	878	859	862	867	772	876	877	877	854	876	877	861	865	865	874	861	861	854	877	889	865	887	877	877	877	877	619	857	862	878	855	864	866	859	877	874	877	769	869	852	862	857	863	788	855	866	851	873	889	862	865	877	877	854	861	857	890	857	867	878	856	877	769	866	875	733	863	860	888	861	854	863	875	867	854	786	867	858	863	857	858	877	816	858	840	2	888	853	877	845	845	873	873	865	868	855	857	877	866	877	888	854	867	865	853	878	851	865	863	861	889	851	890	5	877	860	864	871	860	871	385	791	863	860	851	887	852	852	877	868	854	875	875	768	875	877	889	865	862	858	889	877	861	874	878	888	861	864	877	849	857	860	861	860	849	877	857	858	861	861	877	859	856	878	877	858	848	852	867	861	860	861	874	873	860	889	6	877	877	862	878	860	860	877	852	854	867	864	871	870	854	867	888	876	874	889	877	854	865	859	875	879	866	867	877	863	889	858	871	854	851	852	854	866	860	888	857	875	877	874	5	5	5	888	876	877	877	878	857	878	601	859	859	866	769	769	769	769	877	874	867	877	854	861	856	877	860	867	889	861	861	850	877	854	867	851	855	857	871	877	877	6	768	872	860	869	876	867	857	854	861	877	877	877	769	877	852	862	890	855	771	857	871	857	769	770	877	862	772	855	878	845	855	875	869	869	877	872	876	876	878	888	888	865	860	766	851	878	888	863	869	198	843	850	853	877	863	877	860	874	865	767	878	7	858	877	877	865	889	874	871	875	867	846	877	770	872	877	863	860	847	860	857	860	861	736	861	863	862	6	863	888	854	865	860	888	851	875	867	861	889	878	863	765	6	862	850	861	851	875	877	877	861	6	847	863	6	768	770	841	861	770	856	877	853	867	874	859	869	861	842	867	878	858	889	857	889	861	889	889	854	873	875	869	861	877	6	857	867	868	889	857	862	865	867	874	862	857	877	858	877	768	770	769	862	768	876	770	860	851	848	889	768	861	878	868	860	875	889	890	877	853	851	850	871	852	872	877	866	875	877	731	854	859	863	856	888	877	851	860	877	868	845	867	857	877	877	863	858	851	888	877	770	769	848	857	851	875	861	863	838	888	876	877	877	770	770	859	861	862	864	878	867	867	877	888	877	879	767	852	860	851	851	876	864	852	851	855	857	858	866	768	769	848	851	865	5	770	878	861	871	857	873	867	868	888	856	873	860	855	852	865	859	861	877	779	858	889	874	876	863	877	870	860	873	877	875	875	877	872	876	890	863	864	877	890	867	855	857	852	865	858	864	877	858	878	871	878	858	862	889	889	869	861	863	857	858	861	850	770	769	867	877	877	871	874	877	876	851	889	877	863	847	865	874	769	770	872	888	890	855	851	865	770	860	852	877	856	854	859	847	857	866	868	849	866	860	877	867	864	846	889	889	858	863	852	851	853	877	857	867	867	867	875	857	862	870	889	874	857	875	864	862	866	888	785	878	850	862	860	854	771	853	871	875	856	861	875	876	877	859	861	868	856	889	847	855	877	887	865	875	867	877	770	856	863	855	863	856	862	875	860	862	857	858	867	769	861	860	871	861	870	853	878	877	861	860	768	769	856	861	857	865	877	868	867	852	857	871	865	862	867	867	857	872	875	862	841	889	844	862	855	877	888	867	863	860	864	867	867	869	863	888	861	871	889	877	864	867	8	888	861	857	852	769	848	871	850	877	860	850	889	861	889	861	861	770	877	874	863	857	846	864	5	872	862	845	867	769	877	874	862	877	769	768	768	768	770	849	877	889	877	862	878	856	855	876	861	877	877	850	862	867	851	887	853	877	767	888	865	863	889	815	873	769	5	843	847	7	888	877	851	856	852	860	770	842	875	888	768	852	856	865	856	861	857	873	877	855	854	864	849	860	855	861	852	872	872	868	867	861	861	767	861	861	859	861	862	854	869	864	877	869	888	876	862	838	860	867	863	859	851	867	847	861	848	853	857	853	855	851	878	867	858	846	864	857	869	856	851	857	876	871	889	867	5	862	875	857	863	857	875	771	888	867	851	877	856	851	844	877	850	877	869	760	863	854	877	863	850	5	871	877	861	852	877	861	867	859	865	769	867	856	867	854	863	767	864	887	860	851	850	877	878	877	861	877	851	888	866	860	846	861	856	866	877	877	857	877	861	889	857	852	862	856	863	875	875	860	869	877	6	862	875	890	861	859	862	864	866	861	872	861	857	874	869	877	857	853	866	868	867	863	888	876	877	868	857	888	851	867	871	874	863	873	850	850	877	890	865	861	868	857	861	869	868	861	849	769	770	844	877	768	769	865	865	878	875	6	877	888	851	849	862	867	862	861	877	861	877	863	850	862	848	861	849	770	887	861	875	874	869	857	877	867	867	874	861	879	1	862	852	857	877	6	860	876	861	857	848	855	862	888	867	862	852	857	850	857	865	860	770	858	769	860	6	877	854	877	851	871	862	867	888	888	867	866	770	863	865	857	852	848	849	849	886	877	857	863	851	867	878	858	851	850	874	858	850	889	784	853	857	849	868	861	857	866	850	863	860	0	888	867	845	875	874	771	865	867	818	875	861	883	841	850	867	866	864	849	851	867	867	867	6	867	860	866	848	767	857	890	888	852	856	851	877	863	851	863	860	859	848	887	861	874	867	867	846	854	867	878	859	852	854	869	5	851	869	6	869	867	857	873	861	7	5	867	861	861	876	861	861	852	857	875	876	864	860	844	857	848	889	852	867	867	863	863	855	866	855	852	769	768	848	889	6	889	867	871	866	769	873	855	7	871	854	854	865	871	870	864	889	889	771	8	860	869	874	877	854	853	854	868	769	874	888	770	844	858	889	855	848	864	863	852	864	768	861	855	868	868	878	856	6	863	867	862	852	854	871	875	853	867	867	854	857	850	849	850	889	877	858	861	890	869	863	874	869	888	860	875	867	846	889	5	871	867	862	863	851	861	863	858	855	857	877	877	869	6	852	5	863	869	888	861	844	851	875	889	876	866	872	854	859	5	888	876	888	861	857	859	857	861	889	874	859	857	851	873	0	873	871	854	856	877	877	877	867	867	877	877	770	769	877	865	856	875	852	842	861	769	7	861	7	877	6	861	863	8	863	862	851	850	888	858	861	888	857	857	857	867	865	887	860	860	769	874	868	874	857	857	849	859	861	861	857	856	867	871	867	854	850	857	857	850	863	864	870	867	874	871	877	852	873	6	867	877	871	871	842	830	888	862	888	874	728	862	858	854	849	8	862	860	867	774	874	857	863	866	889	868	857	867	867	862	7	863	867	852	868	867	875	865	865	890	851	856	860	7	8	861	1	867	861	867	858	864	874	867	854	849	867	867	867	877	853	862	8	852	854	861	861	857	857	888	871	870	864	877	863	876	854	878	863	854	861	868	858	770	860	770	769	6	863	867	852	863	889	864	864	861	877	875	877	857	867	862	870	863	865	857	874	854	860	865	862	863	861	853	857	867	860	857	869	875	844	886	860	856	867	769	874	862	860	5	874	864	889	5	889	877	861	856	861	875	8	5	854	857	858	867	866	871	860	772	6	861	861	861	857	860	866	857	857	889	874	6	6	865	889	888	890	861	859	6	851	854	861	849	860	850	888	852	875	866	861	6	854	857	874	873	853	851	6	861	862	864	864	859	856	876	859	859	853	869	863	852	852	862	5	862	866	868	868	867	857	871	865	875	5	874	871	862	862	875	867	864	871	874	9	860	871	6	7	869	857	857	850	852	888	851	874	869	855	858	852	860	871	865	853	854	861	860	879	862	873	865	862	862	831	768	855	871	857	861	851	859	851	861	852	863	867	860	6	890	877	867	861	858	864	851	867	859	862	850	850	2	860	852	859	888	874	856	889	851	874	867	843	868	860	862	861	871	867	768	877	851	866	856	853	860	868	868	868	864	863	863	852	889	859	875	863	772	852	861	855	867	867	867	869	859	868	872	874	857	863	851	842	7	861	871	861	869	856	871	871	856	861	877	877	859	869	868	861	769	2	868	862	871	770	774	890	867	6	871	862	875	850	859	850	861	770	768	769	769	6	874	861	867	866	867	867	869	871	854	867	857	5	857	854	853	867	852	861	856	854	863	877	868	870	861	863	1	857	875	863	855	847	859	769	770	768	860	888	875	769	845	771	867	867	856	857	863	871	850	5	863	863	852	854	871	856	889	867	839	850	850	877	857	843	851	862	857	772	861	857	403	856	861	871	859	863	860	867	5	857	871	842	848	852	851	854	854	7	857	854	863	867	868	861	862	865	854	862	878	6	861	4	850	889	854	867	867	868	877	770	874	857	861	851	847	861	875	857	867	856	877	862	877	851	847	860	853	861	769	867	838	860	843	859	867	863	847	874	861	857	857	4	4	852	875	860	854	850	770	861	872	857	863	863	867	838	866	867	867	854	862	843	860	877	858	861	860	871	862	6	6	854	770	860	864	871	875	874	861	854	868	867	851	857	851	877	869	10	860	856	852	854	857	868	861	856	861	867	867	867	841	839	858	843	847	867	867	872	857	864	861	888	769	861	861	867	865	867	888	867	2	851	862	854	847	875	1	853	863	870	855	867	867	857	9	863	865	887	868	867	868	863	875	849	857	851	889	851	865	889	857	851	862	851	849	861	861	864	769	889	861	874	869	766	858	872	863	858	854	863	867	867	872	863	867	867	889	867	862	857	889	851	855	864	868	852	856	858	848	854	888	0	875	867	850	861	854	863	789	863	863	875	872	857	867	862	868	868	862	867	890	875	861	862	774	875	869	734	871	845	851	877	868	857	861	857	860	852	860	863	864	872	862	887	863	865	889	849	862	862	856	863	886	871	871	889	878	843	861	867	853	867	735	768	769	888	875	862	8	877	769	862	858	868	888	857	769	866	867	867	865	887	862	859	784	866	891	865	842	861	877	871	887	887	871	857	853	867	768	857	877	8	888	848	848	769	842	867	861	857	862	862	771	857	888	870	867	863	6	867	861	871	860	853	769	845	857	867	855	861	857	867	867	871	860	867	860	851	870	867	850	867	861	851	859	890	874	870	867	854	866	854	770	789	863	853	867	858	870	842	1	865	854	854	859	7	854	850	889	768	865	6	860	848	868	861	854	10	855	869	848	852	857	863	856	853	867	855	862	7	861	875	866	867	866	856	889	858	858	870	866	871	840	861	856	878	0	862	877	860	770	869	857	875	1	856	847	876	863	874	849	871	878	887	862	857	849	877	856	875	851	853	861	854	863	871	7	855	855	867	859	866	860	867	855	857	855	875	841	865	840	6	867	861	860	2	844	861	868	857	888	876	869	861	889	844	842	853	861	851	855	8	861	857	860	857	851	857	869	870	860	853	887	854	874	848	861	874	859	857	861	863	863	863	878	874	865	871	0	862	856	868	862	868	868	853	860	7	861	851	875	854	5	857	859	867	857	864	874	857	6	863	5	862	868	859	859	6	867	867	853	867	859	856	875	874	860	851	851	857	852	874	875	868	867	852	863	867	868	860	871	862	868	867	860	867	867	863	888	874	860	859	774	868	889	845	857	847	877	858	864	867	1	857	857	875	2	857	863	6	874	849	771	857	867	861	866	860	889	5	863	857	867	5	840	855	867	867	854	867	864	854	854	851	870	855	850	867	5	861	866	8	863	857	860	850	862	857	8	869	858	769	769	877	861	850	867	848	856	869	860	856	875	875	890	860	873	859	858	861	874	860	863	851	866	867	856	852	852	863	890	860	845	867	860	868	861	857	857	874	851	861	863	8	867	875	851	851	860	852	878	6	867	852	7	860	860	851	861	6	6	874	848	853	854	875	869	864	860	867	863	859	5	851	5	851	857	851	2	861	867	869	857	868	845	851	856	890	864	838	862	867	858	871	877	889	867	867	860	858	860	867	847	869	865	770	863	865	867	859	863	867	867	859	5	3	875	856	853	875	888	867	867	869	867	867	868	888	867	859	889	851	848	870	857	861	864	867	869	877	733	850	851	873	868	866	861	878	861	871	856	855	854	857	863	867	770	867	853	863	868	862	861	859	873	859	886	861	858	850	852	868	889	865	874	869	869	867	875	888	888	866	877	867	851	862	858	879	851	890	873	877	864	863	875	890	890	889	885	889	889	889	890	889	7	869	874	889	888	853	888	860	863	856	854	861	861	771	860	858	867	863	842	769	863	852	839	861	857	857	716	858	868	889	863	867	869	857	864	877	861	858	860	841	867	857	857	869	854	866	856	874	888	890	888	884	889	888	888	889	889	7	869	874	890	888	853	860	860	889	888	861	874	873	860	856	847	868	768	857	857	861	868	862	874	866	857	854	8	850	878	865	853	865	860	860	861	854	867	869	849	867	862	861	856	857	857	888	842	850	863	770	768	770	770	857	844	862	867	768	888	8	865	851	862	857	866	887	889	867	867	862	852	867	852	6	863	862	862	862	862	857	853	889	877	871	869	852	854	865	853	889	864	871	889	769	866	888	863	877	0	856	770	6	857	868	861	867	849	769	874	861	867	868	857	771	867	867	871	867	875	861	851	888	861	840	854	865	852	856	867	854	869	889	889	857	873	872	857	860	865	854	860	888	858	857	868	854	855	851	873	860	860	1	722	867	856	868	863	862	855	858	873	857	877	864	865	888	861	873	873	847	860	770	869	874	7	863	857	771	861	867	867	6	874	856	867	867	867	877	769	863	869	863	869	769	857	858	851	867	861	874	868	867	875	888	851	866	855	889	861	852	888	867	888	860	857	859	861	768	876	768	854	863	869	854	861	861	855	864	867	871	889	867	863	853	863	851	864	867	867	770	853	7	867	867	868	864	861	875	863	852	867	734	852	852	7	850	862	889	855	861	860	863	842	888	838	877	867	873	856	867	857	862	857	859	861	851	846	857	857	866	852	860	8	857	888	867	867	863	843	864	888	854	847	846	860	4	869	858
1588458	868	863	870	851	873	841	862	862	833	868	870	862	847	870	864	872	883	839	832	861	843	858	862	850	850	868	840	851	840	840	858	852	872	837	859	880	869	862	860	873	840	867	841	860	882	840	879	864	869	879	851	846	868	862	863	868	839	868	860	878	864	847	847	838	874	872	869	839	868	838	863	870	846	866	862	854	841	828	856	865	862	872	872	872	873	881	840	870	834	839	869	865	840	850	862	856	873	839	840	840	871	841	865	851	867	873	850	849	844	865	866	881	866	863	886	886	874	868	870	863	863	870	871	863	867	852	855	869	862	849	864	869	841	839	881	492	840	868	856	873	850	862	885	861	840	869	867	863	863	841	857	867	836	872	858	860	849	842	853	833	872	854	881	839	839	841	858	887	874	880	856	863	839	873	873	842	866	873	832	854	840	869	851	851	872	864	842	840	851	839	853	880	851	839	861	856	839	840	850	854	828	866	839	862	869	867	840	857	863	848	849	851	839	842	844	863	839	880	842	838	872	859	865	864	840	837	870	839	838	863	887	156	863	887	838	839	863	842	864	870	856	838	847	839	863	870	842	838	839	863	863	839	865	861	839	839	879	862	844	862	887	839	745	870	863	870	864	861	883	869	869	838	879	859	837	863	874	865	834	861	853	867	869	838	863	863	842	862	874	839	870	837	853	874	839	847	839	863	865	839	839	863	841	863	842	878	827	864	839	839	864	863	857	841	852	838	838	826	854	840	851	847	865	860	839	874	865	840	863	868	870	862	849	887	839	857	871	846	856	840	840	839	839	861	874	840	837	874	838	878	838	870	861	844	871	850	842	842	839	883	876	872	880	839	866	857	865	856	839	871	841	887	863	869	849	880	873	870	837	873	838	868	880	844	851	862	869	868	872	864	865	838	887	840	839	841	858	863	851	838	867	851	865	874	873	839	856	865	887	839	886	840	839	863	869	874	839	839	870	869	840	869	863	868	874	887	887	879	844	839	841	838	840	856	865	862	839	849	857	849	851	872	844	876	853	839	874	851	867	887	856	837	869	661	838	865	863	839	861	847	879	865	840	885	854	868	863	867	841	852	838	841	852	838	856	837	862	870	887	846	861	865	842	864	860	839	865	842	842	838	887	887	849	870	856	841	865	863	887	871	839	840	839	844	874	844	862	863	842	862	863	832	854	854	869	841	871	863	844	845	862	861	854	868	842	860	869	855	871	862	856	851	875	837	865	868	850	844	863	842	839	869	886	863	869	844	842	872	858	841	861	849	839	852	858	844	844	839	874	839	863	842	862	842	839	861	868	866	839	845	849	869	847	841	839	847	842	841	863	839	839	840	842	842	840	853	849	870	857	847	887	839	839	839	859	838	842	886	866	863	863	842	856	865	865	857	837	846	867	874	866	867	858	863	886	872	863	862	839	861	869	839	880	874	870	862	842	866	867	871	841	840	839	839	839	839	863	839	840	843	844	840	839	856	839	886	846	861	861	839	849	839	840	840	840	862	839	849	861	844	863	841	852	879	842	842	837	838	868	855	856	857	847	839	847	857	886	863	840	875	852	870	887	840	879	861	862	845	870	867	867	886	863	865	887	855	788	844	857	881	863	839	869	869	849	887	851	839	874	854	870	863	845	840	887	842	865	861	863	869	885	862	839	839	867	867	840	839	863	844	873	839	850	869	863	875	840	850	839	868	857	869	839	861	838	839	874	839	887	866	839	879	852	870	862	840	842	871	851	861	856	863	839	874	865	838	838	862	839	870	865	863	841	841	849	864	864	856	863	839	861	840	863	838	851	840	840	840	838	851	866	847	874	841	861	862	858	863	857	861	847	874	874	868	870	841	871	863	860	390	864	855	861	871	870	865	870	868	865	869	861	867	839	851	842	839	858	841	840	840	839	869	840	842	838	862	863	872	841	859	838	840	861	837	839	841	872	849	841	839	839	865	888	839	864	828	869	839	863	886	860	870	858	873	869	869	839	839	874	838	872	837	852	840	867	887	871	887	842	856	850	845	863	839	870	870	839	867	872	872	852	848	343	872	872	887	887	839	840	839	840	838	872	834	865	847	846	839	871	872	871	856	856	839	838	865	872	847	839	861	872	872	866	844	872	883	874	842	868	839	885	868	863	839	842	852	842	887	870	857	872	871	872	843	863	841	866	870	866	842	870	868	840	867	855	855	869	839	840	840	865	843	887	864	868	839	840	874	839	840	838	885	839	851	840	872	839	840	853	840	839	858	864	839	871	887	840	839	863	857	887	878	839	851	842	874	852	886	838	839	840	857	855	887	866	839	871	839	856	857	853	887	848	840	873	871	840	840	862	848	865	873	840	886	859	859	867	843	871	839	869	840	840	840	869	863	840	840	840	870	868	875	870	872	867	868	839	841	869	842	865	840	838	861	872	872	840	866	866	864	863	852	865	868	846	872	855	846	871	879	870	842	886	842	870	872	839	857	863	863	867	873	840	854	839	871	841	872	887	851	851	854	878	867	873	873	842	839	862	886	865	857	860	865	839	839	859	861	870	847	880	856	864	845	867	839	839	863	837	849	839	864	851	865	846	868	866	867	853	853	864	874	839	839	864	863	840	853	838	887	840	839	850	852	839	874	875	861	845	842	866	887	846	867	869	839	839	869	862	840	832	874	842	863	857	869	838	850	869	839	843	862	861	856	867	867	838	861	865	842	842	842	865	871	867	863	887	865	839	874	879	882	871	847	839	887	867	837	863	858	874	868	862	871	882	838	879	863	881	855	863	868	871	856	860	867	854	854	839	887	864	879	863	843	858	851	870	840	886	887	857	867	840	856	853	869	863	842	870	866	857	887	865	839	840	869	843	886	840	839	841	863	856	839	886	874	839	870	869	887	840	854	887	874	875	871	856	840	887	839	868	871	842	838	843	872	845	855	839	839	879	840	864	839	872	871	798	839	847	841	869	866	842	869	871	857	887	840	868	869	879	870	887	874	847	846	842	840	868	838	870	838	886	855	857	840	839	868	866	838	857	839	849	851	852	838	846	842	866	838	839	870	838	887	847	863	839	869	839	840	840	851	842	862	846	871	870	868	844	867	834	860	841	839	839	856	887	839	864	839	880	844	862	860	870	852	839	865	838	842	867	849	886	869	839	839	869	841	861	879	839	867	839	839	873	863	837	839	872	869	862	839	839	839	838	833	839	887	838	844	863	879	840	873	839	880	839	865	869	887	842	842	856	840	853	840	851	842	851	840	863	865	864	870	846	852	840	838	874	840	839	856	886	842	839	869	869	872	839	863	856	885	854	865	866	875	860	864	839	841	871	849	865	870	839	870	874	871	838	855	867	855	839	849	840	840	840	839	887	777	863	847	839	839	842	842	839	839	839	858	863	870	874	859	839	849	868	840	868	837	846	870	862	837	840	874	841	847	886	866	839	887	851	886	861	839	848	874	867	859	851	839	869	869	863	839	863	842	864	878	842	838	856	855	874	846	846	845	871	872	838	842	866	840	854	863	863	846	872	869	842	856	841	865	869	862	863	865	839	844	839	103	874	874	842	839	839	887	886	887	777	840	838	886	838	839	864	887	865	870	866	872	863	869	840	839	840	851	840	855	887	867	863	842	867	872	839	863	867	840	838	887	839	851	865	842	842	872	873	859	870	839	874	839	857	839	839	839	839	856	847	857	866	870	840	842	862	861	871	863	887	839	871	867	840	874	874	872	839	839	870	848	879	887	847	859	846	867	887	870	840	839	838	887	842	859	869	857	887	886	870	857	844	867	867	868	868	842	838	887	838	874	844	851	864	863	870	886	868	839	840	838	863	856	886	887	874	846	886	861	874	869	847	858	858	847	838	887	858	886	887	871	886	848	839	839	832	858	840	838	839	839	886	842	868	839	840	843	851	862	842	837	887	874	873	852	836	867	870	857	867	887	863	870	863	781	863	858	869	887	858	862	849	849	874	858	839	840	887	871	857	840	839	868	863	862	842	840	870	887	879	887	840	837	866	866	846	887	842	861	857	839	882	839	871	868	863	866	839	838	868	867	847	838	872	871	871	871	840	881	871	840	863	847	844	861	878	867	887	871	870	844	864	838	856	839	839	847	887	870	855	887	851	865	857	848	862	872	847	870	842	863	847	863	842	887	868	868	840	863	839	839	839	837	871	842	869	868	839	863	858	834	864	887	861	870	837	838	842	879	838	838	840	886	839	866	840	874	839	887	839	871	870	887	839	871	862	856	869	837	838	838	842	837	838	870	845	845	852	840	840	864	839	887	864	887	839	840	838	838	590	844	840	840	841	862	865	863	839	850	839	867	855	870	856	866	879	865	842	864	867	852	886	858	864	838	838	842	872	868	887	844	842	838	865	837	851	841	880	862	856	869	887	842	846	857	851	842	857	789	854	872	837	844	865	839	825	865	869	874	887	871	839	859	859	13	13	863	853	869	844	839	841	839	887	842	853	863	875	839	870	863	856	869	886	870	887	874	840	874	863	847	860	847	386	774	857	875	871	887	870	870	839	854	871	880	880	867	836	840	886	864	856	864	887	839	872	879	839	887	840	858	840	873	861	869	840	869	865	839	861	858	841	872	839	872	867	839	839	865	874	858	842	872	872	841	880	878	839	886	874	839	838	862	839	860	873	851	871	842	843	862	847	833	842	842	887	839	879	887	839	866	863	868	836	842	865	842	840	862	887	866	847	842	869	872	842	864	869	887	862	851	839	879	874	874	874	887	840	839	839	839	867	841	577	874	839	866	868	868	868	868	839	879	842	840	841	840	862	840	869	842	887	840	840	870	839	842	842	871	825	861	847	839	839	874	867	847	839	850	836	842	844	842	840	839	839	839	856	839	871	840	886	841	869	844	847	862	867	868	839	857	869	861	839	853	869	880	850	850	839	1	838	838	838	887	887	863	869	855	870	838	887	858	850	876	872	871	871	838	837	839	867	839	859	868	838	875	844	839	839	862	887	839	847	880	853	880	839	868	847	840	837	869	866	869	844	867	869	865	840	857	857	876	857	887	842	863	840	886	870	851	842	872	887	839	838	866	874	836	861	867	859	851	839	839	860	874	883	858	874	867	868	855	846	867	867	839	871	842	879	872	849	870	808	842	839	865	886	865	885	840	887	887	842	10	880	849	869	838	874	844	842	855	887	871	840	863	842	879	841	827	839	844	839	867	868	867	856	867	838	868	872	870	864	887	867	840	839	863	870	851	887	886	839	871	870	869	847	870	847	839	865	851	839	860	850	869	859	862	886	839	870	876	839	842	859	842	865	839	839	858	872	870	887	839	868	868	882	828	871	852	840	837	855	887	836	837	839	868	868	873	841	856	861	838	842	842	838	887	839	841	868	862	852	859	859	851	862	872	870	841	861	844	841	867	867	882	870	863	874	868	839	840	847	844	852	842	855	887	862	877	869	841	870	864	868	840	840	781	844	888	852	838	857	839	846	869	867	839	879	851	839	847	839	886	855	859	839	886	842	841	844	870	863	866	863	839	845	839	847	840	869	856	886	887	849	840	856	864	866	862	870	868	868	842	839	839	863	880	839	851	870	887	839	858	881	863	879	867	869	13	887	887	869	872	858	868	869	871	840	871	842	873	872	844	853	854	865	841	860	837	842	856	848	886	887	869	839	870	870	869	839	861	842	842	842	851	844	857	846	887	879	844	838	858	856	864	887	795	840	883	840	860	871	868	872	847	880	862	840	837	852	839	868	869	854	864	887	881	866	839	885	859	851	842	839	868	842	859	849	856	862	840	851	869	857	844	862	842	867	872	869	847	840	846	856	840	839	840	871	867	867	842	840	863	863	839	842	842	870	865	847	863	856	843	843	844	847	851	856	855	886	850	858	870	840	887	842	857	869	837	842	842	849	858	887	840	847	887	839	856	842	875	887	872	863	870	868	882	847	869	839	874	861	887	868	887	872	840	869	839	851	855	844	859	858	874	846	841	859	842	869	839	879	857	838	867	867	867	867	867	868	839	886	839	857	840	867	866	838	840	839	839	870	840	842	870	885	872	840	868	887	863	843	887	826	853	866	874	852	881	875	886	839	871	864	872	873	868	856	851	887	867	870	864	863	842	871	844	866	839	869	841	859	868	869	841	872	870	847	847	853	842	863	840	867	840	841	868	870	858	842	849	862	840	850	886	836	858	851	869	842	840	874	870	842	863	840	868	870	862	872	858	870	838	842	865	879	865	870	849	868	870	870	838	847	887	842	874	840	881	844	857	844	879	850	885	842	870	839	842	871	876	839	861	841	854	872	857	842	838	857	861	874	847	839	872	870	839	871	842	858	863	868	842	843	842	842	858	867	862	885	870	870	871	839	839	839	872	839	862	888	841	872	860	840	862	841	839	839	861	862	872	887	844	870	856	841	863	851	851	839	849	839	874	856	851	886	840	869	840	856	841	868	846	840	844	879	849	839	865	873	853	859	853	855	887	839	840	854	869	887	870	842	847	879	857	866	863	864	839	887	863	840	842	861	840	849	853	856	868	867	868	876	839	867	868	864	857	840	853	874	839	887	870	868	858	842	856	872	840	840	839	857	870	840	868	841	868	868	887	840	852	853	855	844	838	842	842	849	840	840	874	858	870	861	839	873	872	852	840	861	868	864	870	887	842	860	870	827	869	861	863	860	868	867	868	869	874	839	842	839	870	848	870	842	886	887	843	865	857	837	830	865	873	867	868	868	885	839	861	858	870	842	839	872	856	868	879	867	869	886	866	866	866	828	854	840	844	865	865	837	869	874	887	842	858	851	851	868	864	842	833	851	854	882	848	862	842	863	855	868	870	842	842	842	874	842	868	860	868	868	844	886	887	871	867	871	839	857	871	856	869	852	868	887	840	881	842	842	847	842	842	839	851	870	842	845	874	870	850	874	850	842	865	852	840	874	874	842	840	841	837	840	872	870	863	851	852	862	838	856	866	867	887	872	842	842	858	855	860	881	842	872	868	867	873	887	874	887	842	847	841	869	866	869	875	847	842	842	858	847	846	862	886	887	868	874	836	849	879	839	842	850	865	854	857	852	887	867	876	844	887	840	879	857	857	866	862	856	872	869	853	849	838	843	873	857	842	856	871	868	847	852	842	842	842	842	861	823	868	869	887	838	867	840	886	854	860	879	849	887	869	851	842	859	887	874	847	866	856	857	869	840	857	850	841	866	840	839	850	874	870	874	857	850	886	872	876	869	837	887	851	841	847	842	838	874	887	881	887	841	868	870	859	840	886	879	863	844	871	2	873	0	847	859	840	839	840	839	842	842	838	839	857	868	839	863	864	851	858	857	840	868	874	840	874	839	874	872	861	876	859	858	870	869	886	871	840	887	844	844	844	842	864	886	839	873	867	852	842	839	844	844	873	839	840	872	844	843	842	875	842	842	869	844	844	866	857	862	865	842	879	847	839	872	10	874	842	839	847	875	853	863	887	856	886	879	858	856	861	842	869	874	856	869	842	869	879	866	841	857	887	854	844	842	842	857	874	858	842	866	854	842	880	864	864	886	870	862	869	874	874	872	874	842	840	843	870	859	879	842	842	881	842	842	842	839	848	856	874	871	842	872	872	844	865	887	848	846	840	837	837	839	869	840	858	842	841	842	872	868	867	868	867	873	844	843	872	858	887	859	859	872	839	852	839	844	842	839	848	859	864	844	879	847	873	863	841	878	872	856	865	843	869	846	849	852	876	885	872	858	842	868	852	841	875	874	879	858	887	873	887	839	840	828	870	851	875	874	842	866	853	842	865	847	840	859	874	840	841	840	865	840	865	844	844	887	879	874	874	863	887	887	886	841	868	874	859	842	840	861	873	870	886	870	851	841	857	874	842	844	851	7	870	859	874	840	875	862	860	867	826	853	870	873	871	856	856	865	870	841	874	840	863	842	853	842	844	847	863	851	874	879	848	855	874	851	843	862	847	879	874	869	847	874	874	849	844	844	869	870	887	869	852	849	872	862	871	872	863	863	870	873	840	869	839	856	851	857	857	857	814	856	869	847	844	854	859	867	870	875	863	857	842	866	874	886	839	843	857	865	859	859	842	869	873	868	868	874	872	870	855	887	851	872	887	870	851	842	871	854	869	840	857	847	842	867	839	871	841	871	856	869	842	842	842	844	858	858	871	887	866	880	837	868	870	840	840	842	853	842	849	874	848	847	879	844	837	869	855	874	840	847	840	849	869	847	847	863	840	839	839	873	849	854	872	867	874	855	856	847	868	869	886	842	874	847	837	851	868	861	868	840	868	866	867	868	875	852	840	842	865	842	842	855	847	842	842	844	873	865	873	858	842	870	840	869	858	853	839	868	846	840	859	874	866	851	857	842	881	872	867	869	868	868	887	851	868	835	856	842	842	869	844	837	863	868	874	858	858	838	876	847	862	887	842	849	857	868	839	844	857	870	857	844	867	836	861	391	860	840	863	871	837	839	854	874	866	849	849	868	870	870	843	842	874	866	842	837	842	842	840	841	826	842	840	839	874	840	874	862	887	842	842	842	854	840	869	879	861	840	870	874	872	879	866	842	862	839	857	839	870	863	870	871	840	867	842	851	869	852	865	842	858	863	851	873	844	844	874	874	871	879	869	849	868	856	872	848	869	837	861	842	866	841	842	842	872	864	852	869	839	869	872	840	847	870	874	875	842	852	869	842	847	851	879	869	842	853	842	869	844	863	839	849	875	870	882	871	842	844	853	873	862	840	842	842	842	851	855	869	861	861	842	842	848	861	858	840	887	869	841	872	842	863	843	887	842	874	870	840	871	863	851	874	872	856	849	851	842	842	844	874	857	863	887	854	842	853	857	866	868	844	869	887	824	838	887	844	869	840	870	882	854	845	859	867	886	840	879	849	867	844	847	857	865	842	856	842	842	836	867	842	842	887	842	840	865	887	870	867	839	842	854	866	844	868	842	887	874	851	843	868	840	848	840	766	840	840	851	847	844	842	841	855	855	858	842	886	852	840	856	869	851	849	861	847	847	870	839	855	844	840	844	869	870	872	840	857	846	856	887	837	863	887	873	856	856	864	856	884	847	847	887	838	864	840	842	856	842	861	867	856	887	851	856	874	839	867	863	844	842	887	865	867	841	842	842	863	886	855	868	876	841	886	865	856	841	839	847	886	886	848	844	856	842	868	862	839	874	887	872	868	868	855	842	873	844	838	854	869	865	887	846	842	855	874	842	840	847	872	870	867	857	861	842	850	872	861	842	842	847	870	842	851	871	846	866	869	842	857	825	874	886	880	846	842	842	841	842	868	766	855	872	842	871	846	869	874	857	864	864	870	875	842	854	888	873	863	874	872	863	855	840	832	874	868	849	883	870	844	855	843	862	842	871	858	874	840	851	865	842	841	862	887	867	865	847	841	847	851	872	861	837	874	865	838	868	868	849	844	852	874	861	866	851	858	879	865	847	863	887	857	844	869	839	862	881	871	872	840	870	837	832	874	841	871	842	868	841	869	842	841	865	870	851	855	865	854	874	842	872	872	874	859	840	853	868	887	853	849	840	887	858	869	856	840	870	842	874	840	861	869	866	870	866	849	846	869	856	886	842	880	864	842	852	852	868	869	858	855	837	861	879	863	847	874	857	867	842	840	842	842	870	869	874	871	870	851	842	874	861	868	842	844	839	879	852	874	857	874	873	842	874	873	874	842	854	872	842	873	843	851	879	868	824	871	863	870	852	853	854	844	862	876	842	855	869	848	841	842	841	839	842	842	837	887	879	869	869	852	854	886	859	844	863	839	870	857	842	874	844	844	851	874	871	857	874	852	862	869	844	842	872	841	869	887	874	840	844	842	874	851	867	853	843	842	840	857	842	842	871	846	867	870	842	874	854	853	873	847	844	869	869	840	865	873	855	854	857	857	840	840	869	842	864	864	849	872	867	851	879	886	839	850	874	866	872	852	854	858	870	873	873	843	870	863	857	886	869	859	842	851	842	872	827	844	879	871	870	858	874	843	851	870	870	869	870	839	874	842	870	874	872	851	870	840	874	874	880	874	871	872	838	849	857	869	843	839	868	874	871	874	871	868	870	874	872	842	854	830	842	873	871	865	887	863	866	862	842	862	847	838	886	842	842	874	849	869	842	863	849	864	868	844	863	842	867	858	842	842	867	874	874	851	868	870	851	886	842	842	849	842	842	842	886	842	870	887	871	864	848	861	870	863	842	849	851	860	875	870	8	843	842	867	839	840	847	868	869	865	864	857	842	868	842	872	857	842	856	872	870	879	850	885	841	837	868	870	862	886	863	872	849	855	842	851	887	886	842	839	842	869	861	866	841	870	886	852	851	857	837	851	886	886	887	883	887	887	887	886	887	874	849	865	887	886	849	887	869	854	867	842	872	872	869	869	828	842	872	856	868	857	870	846	872	866	866	691	849	843	887	837	842	849	844	860	839	872	865	873	855	842	844	844	849	842	863	843	852	887	886	887	883	887	887	887	887	887	874	849	865	886	886	849	867	869	887	887	840	850	851	869	864	863	854	857	844	844	840	854	841	879	865	861	865	874	859	840	864	871	859	869	873	841	842	842	849	875	842	840	867	843	870	870	886	851	849	857	868	868	868	868	868	876	838	842	868	888	874	863	870	855	845	865	887	888	842	842	841	871	842	851	874	858	840	840	840	840	844	830	887	839	847	849	871	842	864	871	887	867	877	887	868	841	887	862	839	874	861	851	874	866	854	872	842	848	868	852	840	843	853	870	853	842	842	849	842	851	840	870	887	872	855	872	857	855	841	842	875	849	887	887	844	878	877	861	869	863	842	869	887	872	844	842	842	842	871	867	869	869	874	696	854	867	842	857	856	869	866	878	862	839	861	865	887	840	852	878	863	869	868	849	879	874	858	861	867	840	842	842	874	851	866	842	842	842	839	867	837	849	857	849	867	844	866	870	842	872	851	854	842	851	887	839	842	867	887	840	871	887	842	887	855	844	870	840	787	852	867	843	856	849	842	872	872	862	858	842	847	885	842	837	872	854	870	868	842	842	857	857	874	842	842	852	859	840	851	859	872	842	861	872	872	874	869	856	887	869	872	869	840	856	885	851	839	842	11	867	842	867	841	844	852	872	871	860	866	866	841	872	839	874	872	887	842	842	857	852	869	887	856	863	882	869	874	849	866
1588459	869	868	859	856	872	672	867	849	671	867	851	852	832	828	868	853	865	836	670	850	769	863	848	829	852	883	672	856	675	673	861	857	829	793	865	857	856	867	867	872	836	854	675	865	865	673	856	868	856	856	861	844	855	869	850	825	792	869	865	864	869	77	79	792	873	828	856	792	857	794	849	856	795	869	859	827	838	842	866	857	867	853	854	853	853	857	673	829	669	793	858	869	674	855	865	865	823	793	674	674	829	837	869	856	856	872	846	713	752	869	856	871	853	868	871	870	873	827	858	869	868	829	852	868	854	856	828	854	867	713	868	827	674	793	857	472	794	856	863	824	713	867	867	863	674	872	863	849	868	837	864	857	669	853	864	862	845	838	828	788	828	828	871	673	793	676	864	869	872	857	859	869	793	824	824	838	873	824	789	865	794	856	856	856	823	868	838	793	857	794	830	856	856	835	858	863	793	670	845	828	839	873	793	851	858	826	675	865	868	847	713	856	793	838	752	868	795	857	838	794	823	864	869	868	794	791	829	793	792	868	869	152	868	869	793	795	868	838	868	829	843	793	845	793	868	858	838	792	793	868	868	793	869	867	793	793	857	867	753	859	869	793	711	828	868	828	869	863	874	856	859	794	856	834	670	869	873	856	669	866	857	885	868	793	868	849	838	867	873	793	828	792	827	873	792	13	793	868	870	793	793	868	838	868	674	877	844	868	793	793	869	868	865	844	827	793	794	844	865	793	856	15	869	866	793	863	869	674	868	859	830	863	713	869	793	864	828	77	865	675	674	793	793	863	873	674	670	873	793	858	793	828	863	754	830	713	838	838	793	874	825	853	857	793	853	864	869	865	793	857	837	869	868	853	714	857	831	829	792	853	793	852	857	753	856	867	827	884	853	868	856	792	869	794	792	837	740	868	857	792	883	856	869	872	829	793	863	856	869	793	868	794	793	868	858	873	792	793	829	872	673	859	868	860	872	869	869	856	752	792	837	793	794	865	869	860	793	714	863	714	857	853	752	878	831	793	873	856	856	869	862	792	858	657	791	870	868	672	858	94	858	856	794	869	865	855	868	885	844	827	794	844	827	794	859	670	867	846	869	16	866	869	838	856	866	792	869	838	838	791	869	870	713	858	866	672	869	868	869	858	793	794	793	753	873	752	867	868	838	868	868	788	827	827	872	673	828	868	752	794	863	863	848	827	837	866	859	828	874	853	866	858	873	792	869	869	845	752	868	796	793	858	868	868	855	752	838	875	864	676	866	713	673	826	863	752	752	793	872	793	868	838	870	838	793	746	857	871	793	754	713	859	16	673	793	836	673	673	869	794	793	672	838	836	672	863	713	860	864	11	869	793	793	793	865	793	838	870	853	868	868	836	859	856	869	865	792	93	853	872	869	859	839	868	867	853	868	852	793	858	828	793	856	872	860	857	839	884	886	829	837	674	793	793	793	794	868	793	672	752	753	844	793	859	793	870	15	863	863	793	853	673	674	674	674	863	793	713	850	753	868	673	854	857	838	838	671	793	852	862	864	865	846	793	16	864	870	868	795	873	856	830	869	673	858	863	867	752	829	885	859	870	867	856	869	828	58	753	864	862	868	793	853	858	713	868	856	793	873	831	828	868	752	673	869	838	856	863	868	872	867	867	793	793	885	885	795	793	868	752	823	793	714	859	868	874	673	856	793	857	828	858	793	866	794	793	873	793	869	878	793	857	826	829	858	793	838	824	855	866	859	868	793	873	856	792	793	847	793	829	869	868	837	673	713	868	868	859	868	793	744	793	869	794	856	672	674	674	793	856	881	93	873	837	863	868	865	868	864	858	18	824	824	858	829	673	872	868	850	341	868	862	863	821	857	869	829	884	869	859	849	885	793	857	838	793	865	837	672	672	795	827	794	843	792	867	868	853	673	864	793	672	863	792	796	674	823	852	673	794	793	869	870	793	869	844	856	793	869	868	840	828	865	823	859	858	793	793	825	794	829	673	773	794	885	869	829	869	751	865	713	794	868	793	884	859	793	855	853	853	845	16	327	827	827	869	869	793	675	673	673	792	828	671	854	11	13	793	829	828	858	865	862	793	792	851	853	78	792	863	828	827	854	751	828	841	873	838	885	793	869	857	868	793	836	855	838	869	858	858	828	821	827	835	868	837	884	857	869	838	858	858	795	885	828	866	859	796	793	673	856	751	869	869	857	793	675	874	793	673	794	867	793	856	674	829	793	673	827	794	793	864	868	793	831	869	674	793	849	863	869	855	795	856	836	873	857	870	793	794	795	864	859	869	854	793	821	793	866	864	845	869	76	796	831	821	675	674	859	845	851	872	793	870	747	748	881	840	829	793	859	675	674	675	858	868	673	675	675	829	844	873	830	853	855	856	793	838	856	838	856	674	794	863	853	830	793	857	854	868	868	855	869	882	13	823	828	17	852	856	829	838	870	838	830	829	793	864	868	868	854	824	675	858	793	858	673	853	869	856	856	827	855	885	824	831	838	793	848	870	869	858	862	856	795	794	864	863	829	79	858	859	869	752	885	793	793	868	670	714	793	869	856	869	13	884	884	886	855	827	868	873	793	793	868	849	794	827	793	869	795	793	855	856	793	873	873	863	752	838	747	869	15	858	858	793	793	856	832	793	787	873	838	849	864	858	793	713	830	793	839	865	863	859	857	857	794	866	869	838	838	836	856	830	885	868	870	869	793	874	856	859	830	17	793	869	857	670	868	864	872	855	867	821	841	792	856	868	862	827	868	884	829	859	840	885	870	827	793	869	868	856	868	751	862	857	829	795	870	869	867	886	674	867	827	858	868	838	831	884	863	869	867	793	673	858	839	870	794	793	837	868	863	793	870	873	793	856	828	869	793	830	869	873	873	829	859	674	869	793	826	830	838	794	754	823	754	863	794	793	856	672	867	793	853	852	787	793	11	837	858	855	838	857	829	864	869	795	882	884	856	828	869	873	14	17	838	795	866	793	858	793	867	862	865	673	793	859	852	794	865	793	713	856	773	793	17	839	857	793	793	828	794	869	11	868	793	858	793	672	793	856	838	851	14	824	830	885	752	885	788	839	674	793	793	859	869	793	868	793	857	753	858	840	857	857	793	851	793	838	858	856	869	858	793	793	856	837	863	856	793	885	793	793	831	868	670	793	853	856	867	793	793	793	793	834	793	869	793	752	868	856	794	823	793	856	793	856	858	869	838	838	864	794	830	793	857	838	857	672	868	871	850	859	20	856	794	793	873	794	793	862	871	838	793	883	856	871	793	868	859	868	862	869	870	873	863	868	793	794	829	713	869	830	793	860	873	828	792	830	856	866	793	714	671	673	674	795	869	700	868	12	793	793	838	838	793	793	793	864	858	830	873	864	793	714	882	793	857	671	13	857	858	792	794	874	837	11	869	856	793	869	856	868	863	793	76	873	864	864	857	794	854	858	868	793	868	836	869	855	838	793	859	723	874	15	12	13	829	853	793	838	856	672	828	849	868	15	853	883	838	862	837	869	859	870	868	869	794	753	793	105	873	873	838	794	793	869	870	869	792	795	792	870	794	793	869	869	856	858	854	860	868	872	793	793	672	856	793	866	868	884	868	839	885	853	793	868	855	794	794	869	793	856	869	836	838	853	824	866	829	793	873	793	855	793	794	794	796	859	77	862	800	830	672	838	855	863	831	849	869	793	828	857	794	872	873	853	670	793	857	845	856	869	13	865	14	859	869	827	794	793	794	869	836	862	827	864	869	870	828	865	752	885	885	885	884	838	793	869	793	873	848	856	869	868	858	870	856	793	673	794	849	863	870	868	823	18	870	858	873	858	78	864	864	11	793	869	834	870	869	830	868	16	793	793	827	864	673	794	795	793	869	838	859	794	793	838	856	858	836	792	869	872	822	857	788	851	857	860	859	869	868	828	868	742	868	864	828	869	864	858	845	845	873	864	793	674	869	828	862	793	793	885	868	860	838	675	829	869	856	869	793	792	869	869	15	869	836	863	864	793	864	796	857	885	868	884	793	792	885	885	12	793	853	821	821	821	674	862	828	674	868	77	752	866	855	854	868	828	830	752	870	794	862	793	793	11	868	829	859	869	856	856	864	77	851	856	14	829	838	868	11	867	838	868	884	860	793	867	793	793	793	792	828	838	858	885	793	868	861	791	870	870	863	828	670	793	838	856	792	795	794	869	793	870	794	874	673	869	793	859	830	869	794	824	865	828	883	792	793	793	836	792	793	858	794	794	855	673	674	855	793	869	868	867	793	793	793	793	564	752	673	794	837	868	869	850	793	855	793	884	828	829	863	857	857	870	837	869	854	855	868	864	868	793	793	836	853	854	869	752	838	794	854	793	857	837	857	856	866	858	869	674	848	864	856	838	860	773	829	823	671	752	856	793	811	856	866	873	868	830	793	862	862	848	848	868	830	856	752	793	837	793	869	836	827	868	858	793	828	868	866	859	870	829	869	873	793	828	868	17	839	11	383	772	864	825	828	867	831	829	793	827	830	857	857	885	792	794	870	868	864	855	869	793	853	856	793	870	674	866	794	874	863	858	673	858	851	793	863	734	674	853	793	856	855	794	793	856	873	852	838	853	853	674	857	855	673	869	873	793	793	858	794	839	824	858	829	836	838	868	15	787	836	838	869	793	856	869	793	854	868	854	791	796	869	838	793	867	869	857	14	836	827	830	836	869	858	869	866	857	793	856	873	873	873	869	793	793	793	794	853	795	549	826	672	869	885	885	885	885	793	857	838	794	835	674	860	794	859	838	869	674	673	827	793	836	838	832	843	863	17	793	793	873	885	93	672	713	787	838	752	836	674	793	793	793	855	793	829	673	870	837	883	752	14	864	885	885	793	864	883	858	794	843	856	857	713	713	795	846	792	792	794	869	869	868	858	855	829	794	869	864	714	879	872	854	829	793	670	793	858	795	864	882	794	873	752	795	793	868	869	795	15	857	827	859	793	885	76	793	671	858	824	858	753	857	859	858	674	864	864	874	863	869	836	868	672	870	828	856	838	853	869	794	672	883	873	669	850	859	851	856	793	793	846	873	858	864	873	885	885	859	821	885	859	793	830	838	856	823	713	858	762	838	793	857	869	856	869	674	869	869	836	848	857	714	858	793	873	752	838	827	869	821	674	868	838	856	673	844	793	752	795	885	885	884	862	885	792	885	853	829	872	869	885	673	793	867	859	856	869	870	793	830	828	828	14	830	75	794	869	856	793	857	845	858	865	859	870	793	828	825	793	838	862	838	856	793	793	864	823	829	869	795	885	885	863	845	829	856	674	672	841	869	787	793	793	885	885	859	674	862	863	794	838	838	793	869	793	795	882	856	845	851	851	856	868	829	830	837	863	753	837	884	885	863	830	868	873	885	793	673	11	752	855	838	829	869	860	855	858	837	829	868	857	675	794	774	753	870	855	793	865	793	11	858	867	793	857	856	793	93	792	870	864	863	793	870	838	837	752	830	868	853	867	793	754	793	16	794	858	864	869	869	714	673	864	856	855	866	828	885	885	838	795	793	868	856	793	856	829	871	795	863	862	868	856	885	883	846	869	870	856	828	864	885	858	829	794	856	836	824	870	752	827	828	851	837	840	793	838	865	864	869	868	858	675	830	828	827	793	863	838	838	838	856	752	864	11	868	857	753	793	866	864	868	869	758	794	860	672	840	828	885	828	16	857	859	675	791	856	795	860	858	830	855	869	862	854	793	867	864	856	838	793	885	751	864	847	863	859	672	856	858	863	752	863	838	885	853	858	14	674	11	859	794	793	674	857	885	885	751	674	860	868	793	838	838	828	857	17	868	862	839	839	752	75	856	863	859	870	869	862	857	795	869	838	864	858	671	838	838	713	864	868	675	14	869	793	865	839	874	869	853	859	830	885	863	18	829	793	824	850	869	860	869	853	674	884	793	856	865	752	862	863	872	18	676	862	838	884	793	856	864	793	885	885	884	885	885	828	795	869	793	864	794	858	854	793	672	795	793	828	674	839	829	870	828	793	883	869	868	835	869	816	854	881	873	858	862	873	868	793	828	855	828	824	885	859	856	868	885	831	855	868	751	860	752	867	793	856	835	863	825	858	837	849	832	12	75	828	838	849	675	881	674	674	860	860	862	836	713	869	794	713	870	787	862	858	858	838	673	823	828	838	850	673	828	830	864	885	864	828	795	838	856	859	851	857	714	859	827	856	792	17	869	838	873	675	858	752	864	752	857	855	868	838	829	793	751	829	879	793	850	793	827	875	862	836	793	864	850	873	15	795	853	828	793	858	838	866	868	885	838	752	839	836	864	884	867	867	859	829	827	793	793	793	854	793	870	869	837	853	862	673	859	837	793	793	863	867	853	869	753	831	864	837	867	857	857	673	713	793	873	863	857	870	674	872	674	864	838	856	17	675	752	858	713	793	855	830	825	867	828	866	868	792	793	828	859	868	828	838	17	856	862	867	866	866	793	869	868	674	838	863	673	713	826	863	828	885	885	879	794	885	885	869	864	793	855	873	793	869	829	828	862	838	864	853	793	673	795	863	827	672	852	673	828	885	868	673	856	855	831	752	793	838	838	114	673	794	873	862	830	863	793	871	853	856	673	863	852	874	858	869	838	863	828	844	827	863	868	840	885	855	885	858	873	793	836	793	828	13	858	838	870	869	839	869	856	671	787	855	829	827	828	828	867	793	863	865	829	838	796	823	849	829	856	855	828	868	876	852	857	667	827	674	752	869	795	670	858	872	869	838	862	856	856	885	868	838	795	856	746	864	851	852	838	868	867	828	828	838	838	838	873	839	858	853	852	884	752	870	869	830	858	829	793	863	830	863	858	773	852	868	674	856	838	838	862	836	838	793	844	829	836	15	873	830	714	874	713	838	856	855	674	873	872	838	674	673	791	673	853	827	853	856	856	868	672	862	857	850	869	829	838	838	864	866	857	840	837	828	885	885	872	870	874	869	838	11	837	882	867	856	873	15	836	836	864	14	13	868	871	869	886	873	674	713	857	793	836	846	856	829	856	855	868	886	879	753	869	750	877	864	864	853	868	856	853	856	830	713	794	751	872	863	838	863	829	855	18	856	836	838	838	836	863	855	828	829	869	793	854	673	870	827	864	856	714	869	857	856	838	862	869	873	17	870	863	863	828	673	862	841	836	857	793	793	714	873	828	873	864	713	868	853	879	827	791	869	856	837	76	836	673	872	869	858	868	673	864	856	863	673	868	856	841	752	828	847	871	847	0	859	836	793	793	793	838	838	793	793	856	885	793	868	855	856	852	859	673	882	873	674	873	793	873	853	866	873	864	864	828	830	867	858	674	869	752	752	752	838	868	867	672	824	885	855	838	795	752	752	844	672	674	853	752	752	838	852	839	836	827	752	752	853	864	867	840	838	856	14	793	829	847	873	838	793	15	852	856	853	869	863	867	856	857	863	866	836	828	873	864	858	838	883	856	857	673	865	869	828	752	839	839	863	873	864	838	857	828	838	857	868	868	870	828	859	858	873	873	853	873	838	674	839	860	864	856	838	836	867	839	838	839	793	844	863	873	829	836	853	853	752	855	869	75	17	835	793	841	793	858	794	864	836	674	838	823	885	858	885	884	872	836	839	828	864	869	864	864	853	793	857	793	752	838	672	714	859	868	753	856	847	824	868	674	858	853	859	856	839	859	849	713	857	879	867	825	867	838	884	855	675	824	873	856	865	869	871	869	793	675	839	859	856	873	873	836	856	847	838	869	17	672	858	873	676	675	674	856	671	869	752	752	869	856	874	874	868	869	869	869	674	857	873	851	836	674	851	853	827	868	828	857	837	862	873	836	752	856	848	829	851	873	674	822	862	860	857	844	858	856	824	828	828	848	874	829	676	873	673	868	838	830	838	752	16	850	856	873	857	17	863	823	856	839	862	13	857	874	858	13	873	873	713	752	752	826	829	869	827	855	713	868	862	829	853	868	868	829	831	675	858	794	864	854	864	862	862	729	856	856	12	752	862	851	857	831	824	853	864	838	874	873	870	793	838	862	857	864	851	838	859	853	866	866	873	853	829	846	869	856	857	869	828	856	838	860	828	858	673	862	18	838	884	793	828	837	858	859	858	838	838	838	795	864	862	831	869	857	857	672	883	828	673	836	838	827	838	713	824	713	77	856	752	672	827	859	873	674	12	675	713	857	15	16	870	674	793	795	823	713	827	853	885	873	828	863	15	885	883	870	838	873	12	834	856	866	867	866	674	885	884	885	885	873	855	674	838	872	838	839	829	16	836	838	752	872	856	831	859	839	829	674	854	859	845	793	868	17	673	870	872	856	856	863	836	862	824	884	885	882	857	869	856	885	842	855	838	838	857	752	671	868	866	873	864	864	834	862	19	859	868	838	855	849	866	793	752	857	829	864	753	883	833	863	395	862	674	868	853	670	674	828	873	857	661	839	852	830	829	836	836	873	857	836	671	838	838	675	675	783	836	672	796	873	673	872	852	869	836	839	838	830	793	883	856	863	674	828	871	853	858	857	838	859	793	864	793	829	850	859	831	673	883	838	858	859	859	856	838	864	849	856	824	752	753	872	872	830	858	858	846	866	856	853	94	857	670	866	838	866	837	838	838	830	849	860	858	793	872	853	672	17	859	873	873	836	857	858	846	14	856	856	859	837	830	839	830	752	869	793	714	873	858	872	828	836	752	830	823	859	673	838	838	838	855	849	856	852	855	839	838	75	863	865	676	869	884	673	853	838	868	839	869	838	873	829	672	833	850	856	872	828	864	716	859	838	838	752	873	864	868	868	827	838	830	865	867	853	752	828	869	855	845	869	752	830	675	829	862	847	752	864	885	870	675	856	713	884	753	16	863	856	836	865	838	838	791	852	838	838	869	840	675	857	870	829	854	846	838	858	852	753	852	836	868	872	856	839	866	674	847	673	615	674	673	856	92	752	838	675	828	828	862	838	870	857	674	863	883	856	713	860	13	858	830	793	828	752	674	752	858	830	853	673	864	14	862	867	671	868	869	874	863	863	855	864	865	16	17	869	794	868	675	838	859	838	861	882	856	869	856	863	873	793	885	850	752	838	869	856	882	837	838	838	868	868	863	857	879	837	870	871	860	673	793	14	868	868	18	752	859	838	882	863	793	873	869	873	852	885	859	838	853	752	671	864	885	856	868	12	838	863	873	838	674	16	853	829	885	863	863	838	846	853	863	838	838	18	859	838	773	829	13	870	828	838	862	855	823	869	857	12	838	836	837	836	885	615	865	828	838	859	13	867	872	865	874	874	860	873	836	859	869	876	868	873	853	850	828	672	848	874	858	713	859	829	752	863	751	875	838	856	862	873	673	856	869	838	837	859	869	857	856	18	837	17	856	853	860	794	872	858	793	857	885	714	752	857	872	858	852	856	864	856	851	17	868	867	864	752	853	793	859	857	830	885	673	830	670	786	873	837	856	838	857	837	858	838	837	856	857	856	859	871	858	873	839	853	824	873	861	673	828	858	869	858	713	673	869	861	867	859	673	828	837	873	674	863	858	857	829	857	713	16	858	859	868	836	856	850	674	855	773	857	858	864	864	671	846	856	868	74	872	863	858	838	675	838	838	833	859	872	852	829	856	836	873	863	857	838	752	846	856	865	873	863	872	855	838	824	823	873	838	828	885	839	823	752	856	856	858	855	830	855	830	855	855	828	839	853	823	839	827	858	20	676	838	837	673	838	838	670	869	856	858	872	858	828	869	862	752	849	793	855	864	838	873	751	752	857	873	857	864	873	855	851	883	752	838	853	837	858	868	873	674	752	838	873	857	854	828	838	836	771	863	836	836	829	16	855	827	838	872	745	858	872	577	752	858	828	672	853	873	827	847	857	857	794	673	830	838	850	855	713	853	858	856	857	870	672	857	826	857	853	855	847	864	828	848	848	752	829	853	864	870	858	863	838	773	838	853	844	753	856	829	860	864	873	839	856	828	829	859	828	794	873	838	829	874	823	773	828	673	873	872	857	873	829	830	792	713	864	859	839	835	857	873	829	873	829	864	829	873	853	838	827	839	838	869	828	852	869	867	866	858	838	867	20	794	870	838	838	823	771	858	838	849	713	868	885	840	868	838	857	864	838	838	857	873	873	856	854	829	856	868	839	838	713	838	838	838	868	838	859	869	830	850	78	863	860	867	838	713	858	857	874	828	848	838	839	859	793	673	15	858	855	850	855	864	838	885	838	829	864	839	864	853	860	855	771	867	672	672	827	830	868	870	869	868	713	829	838	857	869	870	839	793	838	828	846	857	795	829	870	856	858	864	671	857	870	870	869	865	869	869	869	870	869	873	714	868	869	870	845	869	859	845	858	836	853	853	884	858	839	838	879	859	885	864	829	858	853	857	857	688	772	840	869	671	838	713	752	866	793	853	856	824	859	838	752	753	713	836	869	752	856	869	870	869	865	869	869	869	869	869	873	714	868	870	870	845	858	860	868	869	674	855	855	858	855	849	828	857	752	752	673	828	674	856	869	863	729	873	860	794	868	830	865	859	824	674	836	838	713	874	838	674	859	752	858	858	868	857	852	864	885	884	885	885	858	879	669	838	882	870	872	868	830	865	754	869	868	870	838	838	673	829	838	731	873	864	672	672	672	672	752	824	869	793	13	713	831	836	868	830	869	871	855	869	884	837	869	867	793	872	857	857	872	857	830	853	838	852	884	855	674	839	830	855	858	838	838	18	838	856	673	829	868	853	858	830	864	858	837	838	851	713	869	868	752	855	854	863	858	868	836	858	869	822	754	838	836	751	829	867	859	859	873	693	826	858	838	864	842	856	854	855	863	793	864	868	868	675	855	855	849	858	885	713	856	873	864	863	883	674	838	838	873	856	851	838	838	838	793	885	670	713	864	713	885	754	856	828	838	853	856	830	838	856	869	832	839	855	869	674	829	868	838	868	847	752	857	673	787	856	885	836	863	713	836	853	853	858	864	838	13	869	838	670	828	845	828	853	838	838	856	857	873	838	838	827	864	673	857	866	829	838	858	829	829	873	829	864	869	856	853	859	673	859	868	858	793	838	847	858	838	858	673	752	773	853	829	793	857	857	838	828	673	872	856	869	838	838	864	846	853	869	860	849	861	858	872	713	855
1588460	852	849	873	862	854	848	848	840	841	849	839	845	847	865	850	841	885	854	840	858	811	855	861	872	861	847	847	864	848	847	847	864	865	838	856	868	854	848	847	853	839	850	849	846	884	847	868	850	853	868	850	852	854	854	866	863	839	851	846	882	850	858	858	838	854	864	854	839	854	839	862	855	850	851	861	871	856	849	850	855	848	841	841	841	842	868	848	866	843	839	873	850	848	863	847	855	860	839	848	848	866	840	850	865	850	853	855	844	832	850	855	848	849	849	891	890	854	864	873	849	849	865	840	849	850	864	871	864	848	844	849	864	848	839	868	491	839	855	855	861	844	848	888	853	848	842	840	862	851	840	855	872	843	841	854	852	855	857	870	835	866	872	881	847	839	849	855	889	854	869	851	849	839	859	859	857	838	860	838	854	840	854	864	864	859	850	857	839	864	840	871	868	864	859	871	856	839	847	855	872	849	838	839	867	873	862	848	855	856	856	844	865	840	857	832	849	840	868	857	843	859	854	850	849	839	838	865	839	838	856	889	148	849	889	839	840	849	857	850	865	846	839	854	839	849	871	857	838	839	849	849	839	850	848	839	839	868	848	833	861	889	839	741	865	850	865	850	853	885	855	875	839	868	846	844	850	854	853	843	847	801	847	851	839	849	862	857	848	854	839	864	838	871	854	838	859	839	850	851	839	839	849	840	849	848	863	850	849	839	839	850	849	854	861	870	839	839	850	854	839	864	859	850	856	839	876	850	848	851	872	865	854	844	889	839	855	865	859	855	848	848	839	839	860	854	848	844	854	839	857	839	865	853	833	865	844	857	857	839	885	861	841	868	839	852	856	850	855	839	858	840	889	849	864	844	868	869	865	838	808	839	863	868	832	864	848	864	847	841	849	854	838	889	839	839	856	848	849	866	839	847	864	851	854	859	839	856	854	889	839	888	839	839	849	873	854	839	839	866	842	848	874	849	873	854	889	889	869	832	839	840	839	839	855	852	861	839	844	854	844	843	841	832	850	871	839	854	864	851	889	853	837	873	667	838	845	849	847	860	859	870	854	839	888	854	853	851	847	861	870	839	861	870	839	851	844	850	857	889	860	847	850	857	853	846	839	850	857	857	838	890	889	844	871	850	849	850	849	889	855	839	839	839	832	854	832	848	856	857	850	849	831	871	871	842	848	865	851	832	850	853	853	847	863	856	846	876	872	858	849	850	865	854	838	850	876	857	832	849	841	839	873	888	849	853	832	857	855	854	848	847	844	846	870	855	832	832	839	854	839	849	857	849	857	839	847	872	852	839	834	845	872	859	848	839	854	848	848	852	839	839	849	857	840	849	847	844	873	855	859	889	839	839	839	855	838	857	889	849	849	849	840	851	854	850	857	838	858	849	854	851	850	858	856	888	841	849	864	839	860	865	839	869	853	876	847	858	847	847	865	856	848	839	839	839	839	849	839	847	831	833	861	839	851	839	889	860	853	853	839	844	847	848	848	848	854	839	844	858	833	849	848	863	868	857	857	844	839	863	852	856	855	854	839	860	856	889	849	840	854	864	865	889	848	868	853	848	832	865	847	873	889	849	869	889	871	798	833	856	845	849	839	864	873	845	889	864	839	854	872	865	849	832	848	890	857	854	860	849	842	888	848	839	839	847	847	840	839	849	832	860	839	845	875	850	860	848	863	839	872	873	873	839	848	839	839	854	840	889	860	839	868	871	866	861	839	857	859	777	847	851	849	839	854	854	838	839	850	839	865	850	849	840	848	844	851	851	851	849	839	849	840	849	839	864	849	848	848	839	865	845	859	854	840	853	848	855	849	855	860	860	861	861	874	866	848	859	849	861	389	849	852	853	858	853	850	866	848	850	874	867	847	839	865	857	839	855	840	849	849	839	864	839	862	838	848	849	841	848	854	839	849	853	838	844	848	859	843	848	839	839	850	890	839	852	850	854	839	849	888	859	865	855	860	875	873	839	839	861	839	867	844	863	839	847	890	866	889	831	853	844	850	849	839	848	874	839	852	841	841	846	859	341	867	866	889	889	839	848	847	848	838	866	843	852	859	859	839	867	866	873	855	836	839	838	864	841	858	839	853	866	866	849	832	866	868	854	857	847	839	888	853	849	839	840	864	857	889	871	862	866	858	866	840	849	840	847	852	851	857	871	874	839	847	872	855	875	840	839	848	854	831	890	851	872	839	848	855	839	848	839	888	840	864	848	865	839	848	872	839	840	854	849	839	866	890	848	839	862	854	889	867	843	865	840	854	864	889	839	839	840	854	803	889	849	839	858	839	850	855	858	889	859	840	867	858	848	849	861	854	864	860	839	889	845	845	845	857	866	839	875	848	847	848	854	849	848	848	848	865	843	855	865	841	852	871	839	857	854	857	854	848	839	853	841	868	840	854	853	850	849	864	850	847	858	859	872	860	840	868	865	857	890	857	867	865	839	857	856	856	851	860	849	801	839	873	848	841	889	864	864	872	868	847	860	867	857	839	861	889	850	862	848	853	838	839	855	853	865	858	868	851	850	832	847	839	839	849	844	844	839	850	864	850	859	847	846	848	864	872	851	854	839	839	849	862	839	870	839	890	840	839	864	865	839	854	855	853	832	857	843	889	859	873	873	839	839	851	852	839	834	855	857	862	856	873	838	844	865	839	857	846	853	851	872	872	839	847	850	857	857	840	854	865	847	849	889	850	839	855	868	848	867	860	839	889	872	844	849	855	854	853	848	858	867	838	868	849	845	871	849	847	865	851	859	847	828	871	839	889	856	868	849	831	854	866	864	840	889	889	836	847	848	843	872	873	849	857	865	847	854	889	874	839	848	874	858	889	839	839	840	856	854	839	889	854	839	851	863	889	839	871	889	854	854	865	805	848	890	839	863	867	857	839	832	859	834	853	839	839	868	849	848	839	841	840	792	839	859	840	874	850	857	874	865	854	889	840	848	847	868	865	889	854	859	858	857	840	830	839	875	839	888	854	857	848	839	871	852	839	855	839	844	865	863	839	860	857	854	839	839	865	839	889	859	849	839	873	839	847	839	864	857	858	858	859	865	847	832	847	836	859	849	839	839	849	889	839	850	839	869	832	844	859	873	865	839	864	839	857	871	864	889	873	839	839	854	840	853	868	839	847	839	839	867	849	844	839	841	854	848	839	839	839	839	825	839	889	839	832	849	868	840	859	839	868	839	854	873	889	857	857	854	839	871	839	864	857	864	847	849	852	863	872	860	864	839	839	854	839	840	853	889	857	839	848	854	860	839	849	851	888	851	849	850	854	856	850	839	840	866	844	850	865	839	876	854	865	838	871	871	855	839	844	847	848	848	840	889	772	849	859	839	839	857	857	839	839	839	855	871	865	854	855	839	844	847	839	855	844	859	873	833	838	839	855	840	859	889	852	839	889	864	888	853	839	859	854	822	855	849	839	852	874	849	839	849	840	850	866	857	839	851	853	855	859	859	858	865	841	838	858	871	849	872	862	849	859	841	848	857	847	856	850	873	854	849	850	839	832	839	104	854	854	856	839	839	889	890	889	771	840	838	889	843	839	851	889	854	872	849	841	849	842	839	839	847	864	839	855	889	847	856	857	847	841	839	849	852	839	839	889	839	864	850	840	857	841	859	845	865	839	854	839	835	839	839	839	844	851	859	855	864	865	849	857	843	853	865	862	889	839	864	872	839	854	854	841	847	839	855	856	868	889	859	855	858	872	889	864	838	839	839	889	840	848	864	855	890	889	866	854	832	847	847	847	847	857	839	889	839	863	858	865	849	849	874	889	854	839	848	839	862	854	889	888	860	859	889	860	854	873	859	854	855	859	839	889	845	889	889	866	890	859	839	839	847	855	850	839	839	839	888	857	871	839	839	858	864	833	840	838	889	854	859	864	838	862	855	851	873	889	856	865	856	782	849	855	864	889	855	833	855	855	854	855	839	848	889	865	854	839	839	847	849	862	857	848	865	889	868	889	840	838	851	851	858	889	840	853	856	839	884	844	855	847	849	847	839	838	847	847	859	839	841	858	858	858	848	844	865	848	881	859	832	847	868	850	889	865	867	832	851	839	852	839	839	859	889	865	836	889	865	854	855	859	854	857	859	865	857	849	859	849	857	889	847	872	839	856	839	839	840	838	865	857	873	847	839	849	852	836	851	889	853	866	844	838	857	868	838	843	839	889	839	851	839	855	847	889	839	874	865	890	839	859	847	872	848	838	839	839	840	838	839	873	850	850	864	848	848	850	839	889	849	889	839	840	839	839	595	832	847	840	840	849	850	837	839	864	839	847	871	866	854	855	858	850	840	849	855	864	889	854	849	839	839	840	841	853	890	832	857	839	849	838	864	856	868	870	855	873	889	848	856	856	864	857	851	781	871	859	844	832	854	839	818	854	853	855	889	868	839	848	848	859	859	849	871	854	832	839	856	839	889	840	871	849	848	839	865	849	855	874	890	865	889	854	839	859	849	859	859	859	387	775	853	860	865	889	865	866	839	871	867	868	868	847	837	839	890	849	855	853	889	839	841	868	839	889	848	856	839	861	853	873	848	873	864	839	853	854	848	841	839	857	852	839	839	854	862	841	857	841	841	848	869	867	847	889	854	839	839	833	839	859	860	865	865	840	857	848	859	832	840	857	889	839	868	889	839	849	849	854	837	842	850	857	839	847	889	855	859	840	864	868	840	851	873	889	830	864	839	868	854	854	854	889	838	839	839	840	853	840	576	859	846	851	847	847	847	847	839	868	857	839	840	848	862	839	873	857	889	848	848	864	839	840	857	865	849	853	860	839	839	854	847	859	847	844	838	857	833	840	848	839	839	839	860	839	866	847	889	840	847	832	859	852	847	847	839	855	848	860	839	845	854	868	844	844	840	858	838	838	839	889	889	849	873	860	865	839	889	855	845	861	854	865	865	839	844	839	873	843	855	847	839	854	833	840	839	849	889	843	860	868	871	845	839	847	859	839	844	873	861	873	832	872	874	872	848	856	855	856	855	889	840	849	847	889	865	864	857	841	890	839	845	846	854	843	858	874	842	864	839	839	831	854	849	855	854	847	847	803	864	847	872	839	868	857	868	859	845	873	807	857	839	855	889	854	888	848	889	889	840	860	869	844	873	839	854	832	857	871	889	858	848	849	857	868	849	850	839	833	840	847	847	846	853	847	838	847	841	865	845	889	847	848	839	849	875	864	889	889	839	868	865	864	859	865	859	839	850	864	839	870	855	874	855	862	890	839	865	861	839	858	848	857	854	839	840	855	859	865	889	840	847	847	845	853	866	865	848	845	845	889	838	838	839	847	847	875	848	853	856	839	857	857	839	889	839	841	847	848	845	841	841	865	849	866	865	840	853	832	856	847	847	845	866	849	854	847	839	848	859	832	864	857	871	889	862	866	873	840	865	849	873	848	839	776	832	890	865	839	854	839	858	873	876	839	869	864	839	859	838	889	855	855	839	889	857	840	832	865	849	852	849	839	834	839	860	840	857	856	889	889	844	848	857	855	854	849	865	847	847	857	840	839	856	868	839	865	866	889	839	855	845	849	868	847	848	859	889	890	854	865	858	847	873	866	839	853	840	860	854	832	870	872	864	856	859	838	857	854	810	889	889	857	845	865	866	864	839	853	857	857	857	864	832	855	858	889	868	832	843	856	855	849	889	795	840	849	849	859	866	847	865	859	868	861	849	837	864	839	855	873	871	853	889	844	849	839	888	858	864	857	839	847	830	854	856	856	862	849	864	873	854	832	853	857	847	841	873	859	849	858	851	839	839	848	871	847	847	830	848	862	849	839	858	857	866	855	860	849	853	858	858	832	859	864	855	803	890	851	854	855	840	889	857	857	873	845	857	857	844	855	889	848	859	889	839	855	857	854	889	841	861	865	847	845	859	864	839	861	858	889	873	889	841	848	847	839	864	854	832	848	857	854	860	848	848	857	847	839	868	855	839	847	847	846	847	847	864	840	888	839	855	840	871	853	839	849	840	839	865	847	857	865	888	865	840	847	889	849	860	890	814	864	845	854	780	844	855	890	839	865	853	865	860	847	803	864	889	847	865	853	849	830	876	832	875	839	854	840	855	862	873	840	848	865	859	859	871	857	839	848	846	848	848	855	876	854	840	844	849	839	844	890	838	854	841	873	857	848	860	865	857	854	848	863	866	852	842	819	866	839	857	854	845	842	853	844	871	865	855	838	860	889	857	854	848	869	832	856	832	869	864	888	857	865	839	830	866	859	839	858	839	872	855	854	841	839	856	858	854	859	840	841	866	839	871	857	852	849	847	857	831	857	840	855	847	848	888	875	865	865	839	839	839	841	839	854	889	856	841	848	848	862	856	839	839	853	880	841	889	832	866	856	841	849	864	864	847	844	839	854	855	864	889	848	842	848	855	856	869	859	848	832	868	844	839	870	867	869	859	871	855	889	838	839	872	871	889	865	857	860	868	854	875	851	852	839	890	849	848	858	853	848	844	871	854	864	847	847	859	839	847	847	849	855	839	864	854	839	889	865	864	854	857	856	841	839	848	840	855	864	847	863	848	864	847	889	849	864	864	874	832	838	857	857	861	848	839	855	854	865	853	839	853	841	865	849	853	863	846	871	889	857	856	866	850	865	853	849	859	847	853	847	873	854	839	840	839	865	859	871	857	889	889	858	850	863	844	836	853	867	863	864	864	888	839	853	857	865	857	839	859	841	864	868	853	866	889	857	848	854	836	871	848	832	850	861	844	873	855	889	857	847	864	864	847	849	857	835	864	842	884	854	864	857	849	857	864	866	857	857	857	854	857	874	867	863	847	832	889	889	865	871	866	839	854	867	854	873	863	863	889	848	868	857	857	803	840	857	839	844	867	840	857	854	866	845	855	844	857	853	865	848	854	854	857	848	848	836	848	841	865	849	864	864	849	845	847	855	854	889	867	857	857	855	855	835	866	840	865	847	847	862	889	855	889	857	859	856	847	875	854	854	860	840	840	856	859	858	849	889	889	848	854	844	844	868	839	840	855	869	872	863	864	889	848	859	832	889	829	863	854	857	851	849	862	841	855	871	843	839	831	853	854	857	853	866	853	860	864	840	857	858	840	853	838	864	864	889	839	853	848	889	872	854	868	844	889	870	864	857	848	889	854	860	850	854	854	865	848	854	856	839	855	839	839	845	854	865	854	856	844	888	841	859	864	837	889	865	856	859	840	846	854	889	869	889	849	852	870	852	848	889	868	852	832	865	859	854	859	859	0	840	839	839	839	857	857	838	839	862	847	839	849	854	864	842	804	848	847	854	848	854	839	854	841	847	854	855	854	865	864	888	873	848	889	832	832	832	857	849	888	847	860	847	864	858	843	832	832	839	846	848	841	832	831	857	864	857	840	864	832	832	864	856	848	859	857	868	859	839	866	859	854	857	839	859	864	782	855	889	854	888	868	867	854	841	840	864	854	856	873	857	848	868	854	849	856	890	872	832	857	857	855	854	855	857	842	872	857	868	849	849	889	865	862	873	854	854	841	855	857	848	858	873	854	868	857	840	855	857	857	857	839	854	854	855	866	840	841	841	832	853	889	859	859	860	838	858	838	850	840	855	840	850	858	858	847	855	847	846	853	842	858	866	855	889	854	854	841	839	864	839	832	857	847	844	863	849	832	868	855	861	849	848	857	841	851	854	858	875	859	844	864	859	888	859	830	857	847	864	848	861	854	868	856	889	853	889	839	849	849	875	864	854	854	840	854	848	857	850	860	847	862	854	848	848	848	854	847	850	832	832	889	868	855	855	851	889	889	890	848	872	854	842	840	848	863	841	864	888	866	864	856	854	854	840	832	864	859	866	842	854	848	860	845	864	872	850	865	853	860	866	873	849	850	867	848	854	849	849	858	871	857	832	859	871	864	855	868	859	853	860	864	858	845	859	869	855	873	859	854	854	844	832	832	864	866	889	864	864	844	850	851	867	841	856	850	867	867	849	873	839	854	863	855	854	854	806	862	855	859	832	852	841	872	866	861	865	856	857	846	854	889	839	858	854	855	854	842	857	855	842	830	830	856	841	867	847	889	864	873	889	865	864	857	856	872	873	848	854	860	857	846	839	866	856	856	851	873	858	858	858	851	855	854	866	889	855	869	845	848	866	848	841	857	871	857	844	861	843	859	868	832	845	865	805	854	848	859	848	844	855	859	859	841	848	839	840	860	844	871	841	847	856	872	854	860	847	847	889	857	854	859	852	864	830	830	830	847	847	846	847	847	854	864	848	857	851	857	857	872	860	840	857	832	853	854	867	47	857	866	848	853	38	858	839	853	858	848	839	856	854	864	855	841	844	859	846	848	847	872	889	865	847	834	860	857	858	854	832	844	856	830	854	854	856	837	849	860	861	888	858	776	841	830	839	832	841	865	855	832	848	853	853	398	852	848	856	840	844	847	872	854	854	843	837	863	865	865	840	840	854	854	840	844	857	858	848	848	826	840	849	840	854	848	854	864	889	840	857	857	871	840	848	868	853	848	865	855	841	869	854	857	862	839	855	839	865	854	873	865	848	845	857	841	873	841	854	857	854	862	864	860	832	832	854	854	866	869	873	855	830	862	841	859	872	844	848	857	851	856	857	857	865	841	841	873	839	842	841	847	860	874	854	854	840	866	873	860	859	864	868	874	841	871	857	866	832	855	839	844	855	873	849	864	840	832	871	859	861	848	857	857	857	781	845	872	835	841	857	857	860	853	855	848	889	847	848	841	857	849	858	889	857	856	865	847	866	854	864	856	865	855	844	832	857	857	832	854	856	851	889	871	857	871	855	875	863	832	864	889	840	861	889	832	866	848	865	846	847	833	854	847	889	848	868	844	847	832	860	854	855	840	855	857	857	840	839	857	857	889	857	848	855	889	865	850	860	858	849	854	832	863	840	889	855	864	858	830	848	856	850	778	850	850	864	859	832	858	850	872	872	854	857	889	864	848	855	847	864	844	871	859	807	865	839	871	832	848	832	873	865	841	850	855	859	853	889	844	849	889	861	854	854	853	856	886	860	860	889	839	852	848	857	849	857	871	847	862	889	864	854	854	839	847	841	832	858	889	854	846	856	857	857	849	888	853	872	850	856	889	851	806	848	839	859	888	888	859	833	851	857	847	853	839	854	889	860	863	847	803	857	841	832	845	855	848	855	889	858	857	853	854	857	848	860	841	866	847	848	853	857	856	841	853	857	857	860	875	857	864	866	858	851	864	857	854	841	860	890	869	858	857	840	856	840	847	778	856	866	857	873	858	850	856	856	845	845	873	855	840	850	889	850	849	854	841	854	873	848	847	855	855	844	848	867	833	853	831	857	857	853	854	854	848	864	850	857	856	861	889	871	854	860	857	860	777	841	860	838	855	838	839	872	847	844	833	864	856	842	852	865	855	868	864	860	881	889	855	832	864	839	861	868	866	842	848	865	844	832	854	840	872	857	872	856	873	857	840	854	868	864	803	851	803	854	857	841	860	856	847	848	871	850	889	865	844	848	889	847	850	851	848	865	840	854	848	853	873	854	865	854	844	858	873	851	888	840	869	862	848	864	863	855	873	855	854	844	854	868	852	859	855	853	871	858	848	858	858	865	876	854	841	865	864	840	854	853	872	857	832	860	868	840	854	855	854	842	858	861	859	854	857	872	842	857	860	832	864	868	873	840	868	848	865	864	864	872	859	851	862	857	872	873	860	848	858	857	847	857	857	844	889	868	873	842	865	872	889	848	832	862	839	852	855	857	855	832	832	864	856	855	856	854	864	864	847	832	857	841	856	873	889	854	850	832	857	854	839	850	871	857	840	815	856	840	840	865	858	850	865	857	854	842	865	854	855	833	873	864	849	852	853	872	849	862	862	839	848	864	857	862	853	844	841	871	864	869	889	848	863	859	855	841	864	847	855	865	860	860	832	867	815	856	889	874	848	857	864	858	841	850	832	868	866	876	855	854	858	864	865	865	875	865	839	854	857	865	855	859	864	865	848	854	854	868	860	866	865	838	844	857	875	857	851	872	854	865	854	865	852	865	856	841	857	872	851	858	853	865	863	889	849	851	833	857	830	860	839	889	857	857	860	857	873	857	862	845	850	847	860	849	857	872	856	857	857	872	854	856	864	849	866	864	889	857	857	844	857	857	858	890	857	873	889	868	863	859	853	876	849	857	844	865	870	861	866	859	857	857	874	839	848	860	871	851	851	853	855	857	847	857	867	855	858	855	841	873	868	858	887	847	846	865	866	849	890	850	877	844	872	857	864	889	889	857	839	857	864	834	855	842	865	889	864	865	857	844	865	889	889	889	885	889	889	889	889	889	854	844	875	889	889	855	889	875	859	871	840	841	841	847	873	851	857	851	803	847	856	866	833	841	854	854	704	857	857	889	844	857	844	832	856	839	841	854	860	803	857	832	832	844	840	849	831	865	889	889	889	885	889	889	889	889	889	854	844	875	889	889	855	873	875	889	889	848	863	863	873	853	862	872	863	832	832	848	872	850	868	850	853	849	854	838	840	851	866	855	873	860	849	840	857	844	862	857	849	874	834	854	854	888	784	843	856	847	848	847	847	850	859	844	857	847	889	854	852	865	853	832	850	889	889	857	857	851	865	857	852	854	855	847	847	847	847	832	844	889	839	859	844	867	840	849	868	889	851	865	889	847	856	889	847	839	855	843	864	854	854	872	841	857	843	847	864	848	858	871	852	867	857	857	859	857	864	848	865	889	841	804	865	857	850	840	857	852	844	889	889	832	867	866	853	873	849	840	873	889	859	833	858	840	831	866	876	873	873	855	709	870	871	858	856	860	854	853	867	854	839	854	849	888	849	864	867	862	873	847	844	868	854	855	853	849	848	857	857	854	864	851	857	857	857	839	847	844	844	856	844	847	833	855	865	857	841	864	871	857	865	889	834	857	850	889	849	867	889	857	889	847	833	873	848	777	864	847	840	856	844	840	841	841	860	855	857	859	888	857	844	865	859	865	840	857	857	862	850	854	857	857	870	854	848	864	856	866	857	871	866	866	854	864	856	889	854	841	875	850	803	888	841	839	857	859	871	857	871	851	833	863	841	866	849	854	854	857	866	847	854	854	889	857	857	856	855	840	889	851	862	845	873	854	845	854
1588461	846	863	868	848	856	842	862	853	836	851	858	846	846	852	862	860	871	839	834	850	846	802	842	863	857	850	842	857	842	841	841	858	853	855	805	855	439	862	860	855	9	424	843	859	870	843	855	865	442	855	798	832	438	855	861	850	856	845	860	868	863	839	839	855	856	853	437	856	434	856	843	432	845	864	837	867	841	831	849	862	862	860	860	860	860	856	842	853	839	856	867	863	842	857	861	803	848	856	842	842	853	9	864	858	422	855	836	837	833	863	861	863	421	862	877	876	856	852	867	863	863	853	859	863	424	858	867	848	862	837	863	851	842	856	856	502	856	447	803	849	837	861	874	863	842	854	852	843	862	10	802	866	841	860	802	862	834	842	865	850	853	865	880	841	856	842	803	875	856	855	861	863	856	848	848	842	854	847	850	801	857	437	857	857	848	863	842	857	857	856	864	855	857	837	854	801	856	842	836	865	830	854	856	861	867	851	842	803	860	836	837	858	857	842	833	863	856	855	842	855	848	803	864	863	856	855	852	856	855	860	876	156	863	875	857	856	863	842	863	853	845	856	834	856	862	869	842	855	856	863	863	856	864	863	856	856	855	862	833	837	875	856	732	852	863	852	863	864	883	439	867	857	855	846	842	862	856	861	839	861	848	850	846	856	863	844	842	862	856	856	852	855	865	856	856	837	856	863	864	856	856	863	9	863	842	858	835	863	856	856	865	863	804	842	865	856	856	834	801	857	857	836	864	805	856	873	864	842	863	866	853	863	837	875	856	803	853	838	803	842	842	856	856	841	856	842	842	856	856	859	856	852	863	834	853	837	842	842	856	883	851	860	855	856	813	805	864	801	856	438	9	875	863	848	837	855	856	853	855	855	856	847	854	833	857	861	851	849	860	862	860	855	875	856	856	841	834	863	859	856	851	857	864	856	849	856	801	860	875	856	874	856	856	863	867	856	856	856	853	854	842	868	863	867	856	875	875	855	833	856	7	856	856	803	864	837	856	837	802	837	842	860	833	852	864	856	856	857	428	875	799	854	867	663	855	863	863	841	836	838	858	860	856	873	801	436	862	850	842	865	856	842	865	856	861	841	862	845	875	836	861	864	842	859	859	856	864	842	842	855	876	876	837	869	849	843	864	863	875	434	856	856	856	833	856	833	862	860	842	862	863	847	865	864	854	842	852	863	833	845	864	864	223	850	842	860	868	865	850	858	849	859	857	855	864	861	837	833	863	858	856	867	874	863	816	833	842	856	805	842	860	837	841	864	802	833	834	856	856	856	862	842	863	842	856	835	866	864	856	834	838	867	836	842	856	846	842	842	866	856	856	843	842	11	843	846	837	868	803	836	875	856	856	856	804	856	842	874	422	862	863	12	861	860	863	803	854	837	421	856	863	851	825	860	874	860	862	846	856	837	852	856	855	856	867	848	843	849	850	854	841	842	856	856	856	856	863	856	841	832	833	844	856	861	856	874	836	864	864	856	851	841	842	842	842	863	856	837	850	833	862	842	858	854	842	842	841	856	847	800	803	804	833	856	837	805	874	863	857	857	858	853	875	842	855	863	862	832	853	850	867	874	861	864	875	867	776	833	804	859	863	856	848	867	837	875	857	856	856	865	852	863	832	842	876	842	860	841	862	854	874	861	856	856	850	850	857	856	863	833	849	856	837	867	864	857	842	856	856	866	866	867	856	860	855	856	856	856	875	871	856	854	864	853	836	857	842	846	847	860	861	862	856	856	860	855	856	864	856	853	863	862	12	842	837	863	863	861	863	856	836	856	862	856	858	843	842	842	856	858	847	838	856	8	863	862	807	863	802	837	837	850	850	867	853	843	856	863	842	396	863	801	863	847	445	863	853	851	863	868	860	850	856	857	842	856	807	8	843	843	856	851	856	843	855	862	862	860	843	803	856	843	864	855	856	842	848	850	842	856	856	863	878	856	864	836	436	856	862	874	828	852	807	848	867	867	856	856	849	855	854	841	826	856	850	876	853	875	831	802	837	845	862	856	851	868	856	423	860	860	220	836	338	853	853	875	875	856	842	841	842	855	853	839	424	836	835	856	855	853	869	801	843	856	855	845	860	839	856	863	853	853	421	833	853	855	856	842	850	856	873	426	863	856	10	859	842	875	870	855	853	847	853	12	863	8	849	427	863	842	869	866	856	850	865	801	867	857	857	842	860	833	876	864	866	856	842	857	856	842	856	874	856	857	842	853	856	843	866	856	856	805	862	856	853	876	842	856	843	802	875	853	856	858	8	856	859	874	856	856	857	802	850	875	424	856	847	856	849	801	847	875	839	856	854	847	842	843	838	834	845	858	856	874	829	829	848	843	852	856	867	842	841	842	433	862	842	842	842	853	815	856	853	860	422	857	856	841	437	842	860	842	856	863	860	856	856	861	423	862	862	858	864	848	835	847	865	836	859	854	852	842	875	842	853	853	856	804	860	860	419	847	843	850	856	869	842	860	875	857	857	866	854	850	847	854	842	856	842	874	864	855	842	860	854	856	804	864	852	839	854	862	864	834	850	856	856	863	841	838	856	862	857	863	835	851	849	851	859	865	863	856	856	856	862	843	856	864	856	876	857	856	857	858	856	856	856	863	834	842	841	875	835	867	867	856	856	428	842	857	850	857	842	843	804	867	855	837	852	856	842	860	864	861	866	866	856	861	863	842	842	8	860	853	850	862	875	864	856	857	854	860	855	837	856	875	866	841	863	803	856	441	861	847	852	855	855	863	859	867	862	850	853	862	827	850	848	866	856	875	860	855	863	832	803	859	852	857	874	875	858	851	842	861	866	867	863	842	853	849	802	875	860	856	842	867	842	874	856	856	8	860	801	856	874	856	856	425	850	875	857	864	875	856	857	853	851	842	876	856	850	855	842	856	832	848	834	801	856	856	855	843	862	856	860	859	401	856	836	8	867	419	842	867	853	802	875	857	849	849	855	852	875	856	836	835	842	857	855	856	868	856	874	800	804	842	856	867	425	856	803	856	837	858	826	856	836	842	861	858	856	852	855	875	836	863	856	867	856	842	857	857	842	850	835	846	852	851	833	850	853	827	843	856	856	858	875	856	862	856	855	833	859	828	868	859	856	845	856	842	866	847	874	867	856	856	439	8	864	855	856	850	856	856	854	863	841	856	860	439	862	856	856	856	856	832	856	875	856	833	863	855	856	848	856	855	856	860	867	875	842	842	802	856	864	857	857	842	857	841	862	864	844	868	836	858	856	856	856	856	857	802	876	842	856	850	438	857	856	863	862	873	802	862	863	857	802	864	856	857	854	837	863	853	856	868	856	853	855	867	867	802	856	836	842	842	842	856	875	771	863	836	856	856	842	842	856	856	856	802	857	853	856	804	856	838	849	857	439	841	835	868	855	855	856	857	9	836	875	423	856	875	857	874	864	856	839	856	864	804	854	856	815	867	862	856	862	12	863	853	842	857	858	840	857	835	835	834	853	860	856	842	865	843	865	844	862	835	860	852	842	841	841	863	867	855	863	863	856	833	856	101	856	856	841	857	856	875	876	875	774	857	855	874	855	856	864	875	860	869	423	843	862	854	856	856	842	857	857	802	875	850	860	842	850	860	856	862	424	856	856	875	856	858	863	9	842	860	848	860	853	856	856	856	853	856	857	857	856	861	839	802	838	853	843	842	421	864	854	844	875	856	851	867	856	856	856	860	842	856	436	835	854	875	836	806	835	867	875	852	855	856	856	875	8	842	851	803	876	874	853	803	833	850	850	851	850	842	855	875	856	860	852	858	863	862	867	874	440	856	842	856	843	801	874	875	849	834	874	836	856	867	839	805	804	836	856	875	845	874	875	854	876	836	856	856	829	804	844	856	856	856	874	842	867	856	857	842	857	855	11	855	875	856	849	857	857	846	437	862	867	875	860	852	860	796	863	803	851	875	803	855	835	835	856	803	856	842	875	852	802	857	856	851	863	838	842	842	853	875	855	875	856	855	863	864	835	875	8	863	804	856	870	856	432	851	862	849	856	855	851	850	836	857	860	847	847	847	842	859	852	842	863	839	833	860	854	423	875	852	854	833	866	857	801	856	856	836	876	853	849	875	858	860	802	839	848	434	836	852	842	862	836	862	842	875	851	867	857	860	856	856	856	855	854	842	867	851	856	862	858	853	865	876	863	854	842	856	842	855	855	855	856	874	856	863	856	857	841	875	856	869	852	876	857	846	862	866	852	855	856	856	9	855	856	868	845	845	858	842	842	421	856	875	862	875	856	857	856	856	607	833	842	856	7	862	864	843	856	857	856	850	867	853	801	861	860	860	9	862	812	858	875	805	862	856	856	10	860	426	876	833	842	856	422	855	850	841	855	856	802	867	875	842	834	804	857	842	862	767	865	847	842	833	860	856	821	860	857	857	875	853	856	841	841	839	839	863	864	436	833	856	841	856	875	9	864	863	864	856	852	863	802	867	876	853	875	856	857	850	864	836	827	836	388	21	804	849	851	875	853	853	856	867	855	855	855	850	855	856	876	862	802	859	875	856	860	855	856	875	842	804	856	858	863	867	842	867	845	856	863	842	842	860	856	435	424	856	856	860	859	394	842	860	860	842	854	853	841	874	856	856	857	855	856	827	848	859	853	9	842	861	836	848	9	842	875	855	855	875	856	423	863	426	854	858	863	842	856	860	875	861	836	9	851	855	9	865	867	875	863	857	856	854	856	856	856	875	855	856	856	857	427	857	587	849	840	863	851	851	851	851	856	854	842	856	11	842	838	856	867	842	875	842	842	851	856	10	842	852	833	864	837	856	856	856	850	838	841	837	857	842	833	8	842	856	856	856	853	856	852	842	874	7	850	833	837	863	850	851	856	802	852	836	856	849	435	855	837	837	856	839	855	855	856	875	875	863	867	852	852	856	875	804	837	860	853	850	853	856	842	856	867	856	805	848	856	857	833	856	856	862	875	856	837	855	865	859	856	851	839	857	841	867	848	867	833	867	868	861	842	804	802	858	804	875	12	862	841	875	852	857	842	860	876	856	841	849	856	841	850	867	395	857	856	856	846	856	861	803	856	850	851	850	859	850	868	856	853	842	855	848	837	868	820	842	856	861	874	860	873	842	875	875	9	841	855	837	867	856	856	833	842	867	875	847	842	863	842	855	843	835	856	833	856	850	851	850	802	850	855	851	860	853	856	875	850	842	856	862	867	857	875	874	856	853	852	852	836	852	839	856	863	858	856	856	837	866	804	838	876	856	852	851	856	842	841	842	860	856	856	803	847	853	875	856	851	851	860	836	853	859	842	841	840	875	857	855	856	851	851	871	842	802	803	856	842	842	856	875	856	858	848	856	217	395	396	858	863	853	853	10	863	833	841	850	850	860	853	862	856	851	856	842	836	833	858	842	866	875	838	854	867	8	853	862	868	842	857	397	833	876	858	856	803	856	835	867	860	856	857	857	856	838	856	874	800	802	856	874	842	8	833	853	862	430	861	856	834	856	837	857	456	802	874	875	838	842	804	860	426	860	852	851	851	842	856	856	860	854	856	858	852	875	856	803	859	863	855	850	851	840	875	875	437	853	806	851	867	853	856	437	8	848	851	834	864	866	845	841	827	855	842	801	850	874	876	456	844	854	853	851	856	863	842	842	842	857	833	802	835	875	855	834	854	804	802	864	875	783	857	861	843	827	852	851	853	836	855	837	842	854	858	856	862	868	864	859	875	859	423	856	874	806	857	842	856	851	831	806	835	801	838	843	857	867	802	833	863	842	850	861	867	836	843	835	862	857	856	842	870	850	850	831	842	838	863	856	842	842	854	861	837	862	802	842	842	832	839	857	803	850	876	846	803	435	856	875	842	804	867	842	842	842	837	803	875	842	837	875	856	801	842	857	875	860	838	852	851	860	836	852	856	849	850	875	867	875	860	842	849	856	857	800	833	841	802	856	836	842	841	842	850	856	854	803	856	850	850	850	850	850	852	856	875	856	802	857	866	435	855	842	856	856	852	842	842	852	874	853	857	848	875	863	844	876	416	859	847	856	843	859	856	876	856	852	859	852	848	851	850	857	875	850	853	859	862	831	868	833	861	856	436	12	803	849	867	9	819	853	836	839	865	842	855	842	847	842	842	862	867	803	11	837	861	856	837	876	857	803	839	867	842	843	848	852	842	849	842	851	853	863	866	848	852	855	842	860	857	856	440	838	867	852	437	855	837	875	842	856	842	857	833	804	832	855	846	875	842	853	856	831	854	857	856	850	857	866	856	803	10	858	801	850	856	836	856	860	854	856	869	842	857	862	851	842	832	842	12	804	849	862	874	867	853	852	856	856	856	860	856	855	875	841	860	842	842	838	841	856	856	863	862	860	875	833	853	804	9	862	857	857	841	837	856	856	803	857	874	842	854	842	803	841	868	836	842	833	855	837	856	864	854	864	807	865	801	875	856	857	865	866	875	852	842	837	855	803	861	860	860	856	876	863	842	842	864	842	837	865	801	852	850	851	857	856	850	851	862	804	857	859	856	856	875	853	852	803	842	803	860	857	842	856	802	851	842	847	842	852	851	875	843	856	857	867	833	856	842	842	839	842	856	857	804	852	864	856	855	860	858	843	864	847	869	870	875	842	802	854	835	851	864	862	827	851	425	851	867	856	856	9	856	852	836	870	842	875	875	842	864	856	841	848	860	852	851	852	852	874	856	863	805	853	842	856	847	851	853	855	425	851	876	862	421	861	830	867	842	833	864	836	842	867	857	875	842	841	857	857	851	862	842	819	857	845	870	835	846	842	862	804	852	853	842	842	842	856	842	868	844	847	851	833	874	875	853	866	853	856	802	853	803	867	825	847	875	842	857	842	842	850	9	842	856	217	853	8	835	856	853	837	857	837	842	860	858	842	856	856	842	842	842	854	842	860	852	859	857	858	863	840	841	861	810	875	854	842	842	805	801	871	852	10	853	851	850	858	877	857	875	842	836	841	849	861	436	857	837	12	10	804	837	835	864	874	875	852	856	844	837	854	856	10	835	864	865	855	858	875	851	857	833	875	829	858	802	804	431	863	855	860	436	866	836	856	832	855	802	842	802	853	436	837	856	10	842	842	12	863	842	852	852	875	856	426	842	874	864	803	855	837	875	868	857	842	841	875	856	837	863	801	802	852	842	803	846	8	860	856	856	837	856	852	856	804	838	874	860	857	852	854	875	858	841	839	10	840	856	875	856	875	843	853	869	862	842	876	854	839	834	852	840	856	840	836	840	0	856	857	856	842	842	856	856	856	851	856	863	859	857	394	850	842	848	856	842	856	856	856	860	861	858	803	805	852	851	874	869	842	875	833	833	833	842	863	874	841	848	850	858	842	856	833	833	857	840	842	860	833	832	842	851	842	13	851	833	833	846	804	861	867	842	854	836	856	853	839	856	842	856	836	851	847	855	875	801	874	854	855	801	854	13	852	856	803	867	842	852	854	861	843	804	876	865	834	842	842	803	856	803	842	853	865	842	855	862	862	874	852	838	867	856	856	860	857	842	842	842	868	803	857	842	10	814	842	842	842	856	834	803	857	852	10	860	860	834	859	875	839	836	843	855	844	855	852	857	803	11	843	842	848	851	861	851	850	855	846	842	853	803	875	803	803	860	856	857	856	833	842	841	836	839	863	833	855	834	849	862	843	859	860	861	860	842	867	835	837	857	857	875	847	865	842	851	858	842	851	856	854	804	875	855	875	856	842	831	867	858	856	856	12	860	226	842	863	837	841	857	856	842	842	842	860	842	863	833	833	875	855	857	857	862	875	875	876	842	867	856	396	11	842	845	860	851	874	853	857	841	803	856	11	833	857	839	853	397	856	842	851	853	840	866	834	858	431	848	853	866	222	859	853	842	856	844	862	842	866	842	833	838	844	858	857	854	836	801	851	857	842	853	836	854	857	867	836	856	856	837	833	833	851	853	875	851	858	837	852	863	852	860	860	863	853	854	843	867	856	803	857	804	802	802	807	855	436	836	832	798	394	866	853	851	847	804	842	860	856	874	856	842	803	861	803	397	842	431	860	855	855	857	860	853	220	875	858	869	875	852	857	842	858	865	867	842	802	837	842	850	856	854	841	438	862	867	842	842	842	844	803	803	853	875	860	855	841	850	854	842	11	842	865	842	837	849	836	839	854	833	841	854	850	856	842	836	842	837	439	836	836	865	842	856	856	848	837	867	860	850	857	865	802	837	851	851	874	842	856	836	837	857	855	863	855	842	851	849	850	851	857	858	842	842	864	842	842	865	837	16	842	833	855	860	854	842	842	853	842	428	840	847	856	861	835	842	857	857	860	857	801	10	859	849	850	851	849	866	875	858	851	837	854	842	842	439	832	841	860	855	856	806	804	11	853	837	837	875	842	846	391	855	856	833	839	851	802	833	849	836	863	392	862	842	860	859	842	841	866	856	861	844	846	847	852	852	12	10	856	861	9	841	842	842	842	842	842	9	843	857	856	842	856	846	875	10	842	842	864	856	850	854	863	842	852	853	860	858	861	842	838	856	802	856	852	849	868	853	842	850	842	839	867	837	860	842	802	844	857	847	833	833	856	856	854	858	867	835	855	855	860	838	870	842	860	842	854	841	842	842	855	854	837	867	856	854	860	841	837	868	856	856	8	848	867	843	836	857	855	868	11	864	842	851	833	857	856	837	856	867	864	854	9	833	864	848	837	842	842	842	842	848	793	867	830	853	842	842	840	863	803	842	875	850	842	860	842	862	842	875	842	857	852	842	852	849	857	857	853	802	837	855	842	842	833	856	804	863	875	867	842	864	804	862	847	833	852	875	843	844	875	833	851	842	852	861	228	834	803	850	874	842	854	837	850	834	835	804	862	9	801	842	842	852	853	842	842	875	842	842	862	877	852	418	843	842	860	426	833	847	10	875	857	857	842	855	842	837	844	774	844	844	857	838	833	842	844	866	866	803	842	874	857	842	803	851	857	837	857	836	848	852	856	867	833	842	833	867	853	860	844	803	835	802	875	841	862	875	858	801	801	859	803	873	837	837	875	856	854	842	842	858	842	857	849	856	875	858	801	856	856	850	854	833	842	875	860	848	841	842	842	863	874	799	866	853	841	874	864	852	842	856	836	874	874	836	833	862	842	848	862	856	856	875	857	847	851	850	842	861	833	843	801	849	862	875	835	842	801	856	842	842	837	860	853	850	842	863	842	836	860	863	842	842	837	867	842	827	853	835	865	852	842	804	845	850	876	854	835	842	9	841	11	851	774	802	855	842	869	835	855	857	804	869	869	868	856	12	858	875	850	862	856	860	849	866	842	815	855	437	837	861	853	833	801	832	858	842	444	803	856	842	857	863	842	841	837	875	865	860	836	841	837	844	860	836	854	857	864	856	866	851	838	833	857	857	858	813	858	804	854	845	837	863	875	802	833	848	856	837	856	854	866	842	852	842	848	856	8	868	842	866	841	867	842	9	860	862	857	850	865	849	856	842	860	847	857	840	842	864	852	875	858	837	842	875	840	855	862	842	852	10	856	842	864	867	861	852	861	837	835	867	861	874	9	854	845	842	858	825	437	867	803	800	841	853	855	862	839	857	801	866	842	842	842	842	854	867	856	860	852	857	10	856	864	866	842	833	843	854	850	856	802	856	860	842	849	848	856	842	866	866	842	848	832	857	854	866	843	854	855	852	858	859	865	842	858	851	843	869	867	836	842	842	841	841	842	842	841	875	856	867	854	853	865	874	842	833	844	856	428	804	842	857	833	833	857	857	431	804	856	858	847	850	833	842	860	841	867	876	856	844	833	842	856	837	425	865	843	9	846	802	9	13	852	835	425	851	842	856	846	858	856	842	833	867	851	843	424	856	866	226	856	856	856	842	851	842	845	859	837	860	866	857	857	874	841	856	849	861	860	858	219	804	853	847	847	832	853	839	804	874	867	841	842	827	842	860	835	832	854	854	867	803	856	842	858	852	852	867	852	856	856	842	854	857	849	827	852	842	856	856	854	859	853	855	856	837	804	867	842	838	866	856	852	856	852	853	853	857	860	842	866	831	842	850	852	860	875	861	854	855	842	864	837	856	874	842	842	848	823	867	842	843	837	863	851	845	862	842	866	804	842	842	866	856	857	857	425	853	857	874	842	842	837	842	842	842	876	842	868	875	854	845	839	863	867	861	842	837	859	854	859	853	839	843	842	867	856	842	836	867	426	815	859	804	842	851	842	854	801	843	802	860	869	853	824	873	842	839	851	854	863	876	863	866	837	865	842	857	875	875	842	856	842	852	847	861	858	852	874	859	859	804	841	859	874	874	875	871	875	875	875	874	875	856	837	862	875	875	835	875	866	847	866	10	860	860	849	867	830	842	859	851	851	804	853	788	860	860	860	692	823	843	875	841	842	837	833	805	856	860	860	849	850	842	833	833	837	12	863	832	860	875	874	875	871	875	875	875	875	875	856	837	862	874	875	835	867	868	876	875	842	856	856	867	859	843	866	855	833	833	842	866	843	854	863	863	835	856	853	857	864	853	801	867	849	843	10	842	837	860	842	843	867	833	435	435	874	849	849	804	851	852	851	851	852	857	843	842	848	875	856	862	853	800	833	863	875	875	842	842	843	852	842	840	856	803	842	842	842	842	833	830	875	856	836	837	855	10	863	854	875	870	866	875	851	841	875	860	856	857	858	850	856	862	866	860	842	848	851	858	842	842	864	429	850	842	842	836	842	857	842	853	875	860	849	855	803	860	12	842	814	837	875	875	832	853	852	863	867	862	14	867	875	847	833	842	11	831	853	860	867	867	857	699	866	866	842	804	829	436	426	854	864	856	803	862	875	843	858	854	843	867	851	837	854	856	803	863	849	842	842	842	856	857	423	842	842	842	856	850	842	837	806	837	850	833	861	852	842	860	857	864	842	857	875	22	842	425	875	842	853	875	842	875	222	833	868	842	773	858	850	10	801	837	11	860	860	837	803	842	836	873	842	842	853	847	852	854	842	842	856	863	856	842	842	865	804	842	858	804	853	842	854	853	853	856	852	803	875	436	860	867	844	851	873	839	856	842	839	866	842	867	843	833	825	860	853	854	862	861	842	853	841	856	446	875	842	842	804	832	854	875	860	843	860	867	856	837	860
1588462	871	851	865	853	877	781	850	864	774	872	847	846	840	851	851	849	864	850	773	862	784	857	851	840	853	870	783	857	780	781	865	858	851	17	857	865	868	850	849	876	856	868	781	848	864	780	865	851	867	865	855	835	869	864	858	850	6	871	848	862	852	791	790	6	877	850	868	6	869	15	852	869	807	852	853	837	852	847	865	858	850	849	850	849	849	867	781	851	775	3	866	852	780	856	848	857	830	3	780	780	852	857	852	858	872	877	838	762	757	852	858	871	868	851	865	864	878	850	867	851	851	851	848	851	869	857	838	856	850	762	851	850	780	3	867	9	11	868	856	830	763	850	865	869	780	874	860	852	852	857	857	866	777	849	857	868	838	853	836	13	853	835	867	779	4	780	858	869	878	866	866	852	3	831	831	853	872	831	66	857	5	868	857	857	830	851	853	4	858	6	835	866	857	855	854	856	4	780	839	836	846	872	3	858	866	849	780	859	874	839	762	857	2	853	758	851	14	865	854	63	832	857	852	851	5	15	851	4	6	874	865	154	851	868	17	16	852	853	851	854	859	14	837	5	851	866	853	14	5	851	851	5	852	850	4	4	865	850	758	854	868	5	731	851	851	851	852	869	868	869	867	18	865	845	778	850	877	858	775	849	864	870	870	13	851	852	853	850	877	5	850	11	837	877	4	795	5	851	853	3	2	851	858	851	781	885	848	851	3	2	852	851	858	855	835	12	14	848	857	5	857	795	852	858	4	868	852	780	852	865	851	870	762	868	3	857	852	794	857	780	780	3	3	865	877	780	778	878	13	859	17	851	869	758	852	763	853	853	1	868	832	849	865	3	856	857	852	858	5	871	857	868	851	855	762	865	854	852	12	851	12	854	866	757	857	850	850	870	849	851	858	7	868	9	5	852	837	851	858	14	870	857	852	878	834	5	856	858	868	5	867	8	3	851	866	877	5	4	852	875	780	866	851	866	878	868	868	865	757	5	857	18	9	857	853	853	3	762	856	762	852	849	757	873	835	5	877	857	868	868	856	7	866	662	5	863	851	779	852	791	867	858	9	868	857	867	852	870	855	835	13	855	835	13	866	778	851	854	868	796	849	852	853	857	848	4	852	853	853	7	868	868	762	866	865	780	852	851	868	870	3	10	4	757	877	757	850	874	853	850	851	15	836	835	875	781	851	852	757	807	869	869	858	849	852	848	867	835	876	855	865	859	877	14	852	867	839	757	851	12	4	866	867	851	861	757	853	872	857	780	849	762	782	834	857	757	757	4	877	6	851	853	851	853	4	835	865	854	2	759	764	866	795	781	2	845	780	781	852	5	4	780	854	856	780	863	762	866	857	795	868	4	3	3	858	5	853	869	867	851	851	856	866	858	852	858	11	791	867	878	852	852	839	874	866	849	851	853	2	852	851	2	865	876	867	861	854	869	871	851	852	780	4	4	4	4	851	4	780	756	758	856	3	866	5	869	795	869	869	3	857	779	780	780	780	870	5	762	861	758	851	781	855	865	853	853	778	13	854	854	857	857	840	2	795	857	869	851	12	877	857	851	869	781	866	869	850	757	852	870	865	869	850	861	868	837	741	759	857	857	851	5	855	866	762	867	857	5	877	836	851	851	757	780	868	853	858	865	851	875	865	850	5	4	870	870	11	4	851	757	830	4	763	867	852	881	780	856	5	865	837	866	5	849	17	4	877	2	868	866	3	865	836	852	852	4	853	831	865	849	866	851	4	877	858	2	10	844	2	851	852	851	857	780	762	852	852	866	851	5	835	3	852	13	857	780	780	780	13	858	868	792	877	857	869	850	858	851	857	852	795	831	831	866	852	780	878	851	852	352	851	855	869	829	869	852	852	870	852	867	858	870	3	858	853	4	858	857	780	780	15	850	8	856	3	850	851	849	780	857	14	780	869	12	60	780	830	854	781	5	3	852	867	3	853	848	868	4	851	867	840	852	858	830	867	866	3	2	831	18	852	779	796	8	870	868	852	868	755	857	763	807	851	3	872	867	12	868	850	849	856	795	334	852	852	868	868	5	780	779	781	4	851	775	869	795	793	4	854	851	864	858	859	3	4	854	849	791	5	869	851	852	869	757	851	858	878	853	870	2	868	871	851	2	856	856	853	868	866	860	851	829	852	855	851	857	869	871	852	853	866	866	13	870	836	858	867	16	4	780	858	756	868	853	865	3	780	878	1	780	12	865	4	857	780	851	3	783	837	8	4	857	851	3	854	868	780	4	852	856	868	864	61	857	856	877	857	869	12	5	12	857	866	868	870	5	829	3	865	856	844	868	793	13	851	829	780	781	853	837	854	878	4	869	833	833	868	853	851	3	867	780	779	780	869	851	781	780	780	852	850	879	853	849	868	851	4	853	868	853	858	781	12	869	849	853	4	859	870	851	851	856	852	869	794	830	836	796	849	865	851	853	869	853	853	851	4	857	874	874	868	831	780	865	2	864	781	849	868	858	858	836	864	870	831	851	853	4	852	869	852	860	867	858	43	5	856	869	851	790	867	866	851	758	870	3	3	851	778	762	2	852	857	852	796	870	869	871	857	837	852	877	3	3	851	852	8	838	14	868	10	3	856	858	4	878	877	869	758	853	841	868	796	866	866	2	2	869	847	3	10	878	853	852	857	866	16	763	852	2	853	848	869	866	866	866	13	849	852	853	853	856	858	851	870	851	868	852	1	878	865	856	853	794	6	868	866	778	851	857	877	867	850	829	857	4	865	851	857	837	851	870	851	866	840	870	857	837	2	868	874	865	851	756	857	858	851	10	869	868	862	871	780	876	836	866	851	853	851	869	856	868	865	3	780	866	853	869	9	4	857	874	856	6	869	877	5	869	850	868	4	835	868	877	877	852	866	781	868	2	850	853	853	13	759	831	759	856	4	2	865	780	850	2	849	848	803	4	795	857	866	869	853	865	852	857	868	9	869	870	865	851	868	877	794	794	853	9	872	12	866	11	866	856	857	780	5	864	868	16	858	3	762	857	796	13	795	853	858	14	2	852	17	868	795	851	2	866	5	782	2	857	853	862	793	831	851	870	757	870	67	839	781	4	3	865	868	3	851	3	867	758	856	840	865	858	3	854	11	853	863	856	868	866	4	3	869	857	869	865	2	870	1	3	851	851	778	4	849	868	850	4	4	4	12	838	2	868	13	758	851	865	10	830	1	866	3	858	866	868	853	853	857	8	835	4	858	853	858	780	851	854	852	864	796	857	9	14	877	4	5	855	869	853	5	870	868	877	1	851	866	867	854	852	853	877	858	851	5	4	853	762	852	851	3	866	878	853	4	838	861	858	4	764	782	780	780	16	868	705	851	795	3	3	853	853	3	4	4	857	851	851	877	857	3	762	869	3	870	778	795	865	873	11	11	878	857	795	864	869	3	868	857	867	869	3	793	878	859	856	864	4	860	866	851	4	851	854	853	863	853	16	866	841	878	795	796	795	851	849	4	853	865	780	836	852	851	795	849	870	853	866	852	852	866	865	851	852	3	757	3	103	878	878	852	18	3	868	864	868	791	13	4	869	62	3	853	868	858	863	870	858	851	875	4	5	782	857	2	859	867	869	874	853	870	849	3	851	868	9	16	868	2	857	852	856	853	849	831	848	852	2	878	3	855	2	18	17	61	866	791	857	827	851	780	853	851	869	852	852	868	3	850	866	2	878	877	849	780	1	869	838	865	868	795	857	794	865	868	852	4	4	12	868	856	866	850	858	868	869	851	857	758	870	870	870	869	853	5	868	16	879	850	857	851	851	866	869	868	3	780	13	852	858	869	867	832	795	869	852	878	866	793	857	857	795	11	868	844	869	868	852	864	795	3	4	840	858	781	12	5	1	868	853	864	3	3	853	857	873	856	12	868	877	829	857	105	853	869	867	866	868	874	851	874	26	851	857	850	868	857	873	838	838	877	857	2	780	868	851	857	5	1	870	851	855	853	780	851	868	865	868	5	13	852	852	793	868	856	869	857	1	863	60	870	870	851	869	3	4	870	870	794	16	849	829	829	829	780	857	851	780	870	791	757	849	864	869	867	851	852	758	853	15	855	2	3	795	865	851	867	868	858	858	857	793	860	869	795	851	853	851	795	851	853	867	870	866	2	874	2	3	3	12	850	853	866	870	2	851	867	71	853	869	869	852	778	4	853	865	5	59	7	868	3	853	8	878	779	868	4	864	853	868	5	831	848	836	870	6	12	12	856	14	12	867	807	807	856	780	780	868	2	868	851	867	4	4	13	12	16	757	783	3	857	850	852	860	2	856	2	869	838	852	858	858	860	861	857	851	856	856	867	857	851	13	12	856	849	869	868	757	853	16	869	13	856	852	865	850	857	866	868	781	840	857	857	853	866	777	836	830	778	757	858	3	815	858	858	878	867	853	2	866	866	839	839	851	835	868	757	3	852	2	868	856	835	851	872	4	851	851	857	866	864	853	868	877	4	832	852	796	839	795	391	790	859	831	850	867	851	852	5	837	853	865	865	870	15	2	864	851	857	857	868	3	849	865	6	868	780	859	3	880	869	866	780	866	854	4	869	777	782	849	3	870	868	2	6	858	879	848	853	849	849	780	866	864	779	868	877	1	15	873	4	839	832	859	851	856	853	850	794	14	856	853	868	2	865	868	4	867	851	871	11	11	852	853	4	850	868	858	794	856	850	853	856	853	866	868	857	858	2	865	877	877	877	868	11	1	1	11	869	11	7	832	779	852	870	870	870	870	4	867	853	5	855	780	855	8	866	853	868	780	780	851	2	856	853	852	847	869	795	4	3	877	870	792	779	763	102	853	759	856	780	4	5	3	858	4	851	782	869	857	870	757	794	868	870	870	5	857	870	852	2	845	868	865	763	763	15	838	3	2	12	868	868	851	866	857	851	13	868	858	763	883	874	854	853	10	778	2	866	61	858	869	14	877	757	14	2	851	868	59	795	865	836	855	3	870	793	2	778	866	848	866	758	866	867	855	780	857	857	877	857	868	856	851	780	864	851	857	853	849	868	5	780	869	877	777	862	866	847	857	2	1	863	877	855	858	877	870	870	866	830	870	864	2	853	853	865	831	762	867	28	853	4	858	868	858	868	780	868	868	856	840	866	762	867	13	877	757	853	837	868	829	780	851	853	865	781	848	3	757	14	870	870	870	855	870	6	870	849	851	873	868	870	781	5	851	867	857	868	869	3	853	851	850	794	851	794	4	852	857	2	850	838	866	858	853	864	2	851	832	4	853	866	853	858	1	3	858	830	853	869	13	870	870	858	848	852	857	780	778	849	868	104	14	3	870	870	866	780	855	858	13	853	853	10	868	5	6	869	857	856	847	847	858	852	852	851	857	869	758	852	869	870	858	851	851	877	870	5	780	795	757	856	853	837	868	855	864	866	857	851	851	865	781	11	787	758	869	856	4	861	4	794	866	867	2	866	857	6	792	2	869	858	856	4	869	853	857	758	851	851	870	850	3	759	3	795	4	871	859	868	868	762	780	857	858	871	849	851	870	870	853	13	3	874	865	4	858	851	869	6	857	857	851	865	870	870	838	868	871	868	851	857	870	866	852	3	867	856	830	865	757	835	836	854	852	840	14	853	858	873	868	865	871	779	851	851	850	2	869	853	853	853	857	758	857	794	867	865	758	56	860	857	851	868	782	4	859	780	840	852	870	853	795	865	854	781	14	857	5	861	866	835	857	868	857	869	1	865	857	857	853	2	870	756	857	840	856	853	780	857	866	857	758	869	853	870	849	866	794	781	794	866	6	2	780	865	870	870	756	780	854	851	6	853	853	852	858	795	851	855	853	853	757	794	857	857	866	864	865	857	869	15	868	853	857	866	779	853	853	762	857	867	781	794	868	2	858	853	877	868	849	853	851	870	858	795	852	5	831	862	868	866	868	849	780	870	3	857	858	757	866	856	878	796	780	866	853	871	4	865	857	12	870	870	869	870	870	849	14	868	3	858	4	863	867	3	780	15	1	851	782	853	851	867	853	5	869	868	851	858	868	826	856	868	877	867	857	877	864	2	852	857	852	832	870	866	857	868	870	851	857	851	756	868	757	866	2	868	855	857	849	866	857	852	852	795	794	837	853	865	780	868	781	782	861	867	857	856	762	851	8	764	864	104	857	863	866	853	782	830	851	853	858	780	849	852	868	870	857	851	21	853	858	856	866	868	762	864	853	869	4	795	868	853	877	780	867	757	857	757	865	856	866	853	851	1	756	852	876	3	862	3	836	872	856	857	17	856	862	877	794	14	849	852	3	866	853	865	851	870	853	758	853	856	857	870	850	865	867	851	852	2	7	5	850	4	865	868	852	849	866	781	853	852	3	4	869	870	849	868	760	853	857	857	850	858	858	780	762	3	878	857	858	869	780	875	780	856	852	864	795	780	758	867	762	4	864	853	835	860	837	858	867	4	5	835	864	867	851	853	795	865	856	866	865	865	2	868	851	780	853	869	780	762	835	856	849	870	870	876	5	870	870	851	857	5	856	877	3	868	851	849	857	853	857	849	5	780	16	857	850	782	854	781	849	870	867	780	857	856	844	758	4	853	853	799	780	14	878	857	851	869	4	877	849	858	782	869	854	869	866	868	853	858	852	848	850	869	851	840	870	870	870	866	877	2	856	5	851	795	866	853	864	868	853	852	859	778	65	857	852	848	849	849	865	6	869	857	851	853	16	830	863	850	865	870	850	865	865	866	859	768	837	780	757	852	825	778	866	878	868	853	866	857	857	870	851	853	821	857	772	863	863	853	853	851	859	849	851	853	853	853	877	853	866	860	854	870	757	869	868	854	863	852	4	856	853	856	866	796	854	867	781	867	853	853	869	856	853	6	855	852	856	792	877	852	763	878	764	853	858	856	780	877	877	853	780	781	9	780	849	852	855	857	857	851	781	866	858	856	868	853	853	853	857	858	852	856	857	851	870	870	878	868	878	868	853	795	852	869	866	868	877	795	856	856	856	796	794	851	869	868	871	878	779	762	865	3	856	838	861	836	859	856	867	871	876	758	868	755	885	856	857	865	851	859	849	868	837	762	13	758	876	856	853	856	852	867	795	857	856	853	853	856	869	863	849	850	868	14	870	780	869	837	857	865	762	868	865	857	853	866	868	877	795	852	858	856	850	781	856	837	856	860	4	1	763	877	851	877	857	763	867	849	876	850	4	868	858	852	793	856	778	877	868	867	867	782	854	864	869	780	865	865	850	757	852	839	877	839	793	839	856	0	4	3	853	853	3	3	859	870	2	852	857	857	848	866	781	869	879	781	877	4	878	849	849	877	858	858	851	852	866	864	780	868	758	758	759	853	851	866	780	832	870	856	853	58	758	758	843	779	780	849	758	758	853	861	853	856	850	758	759	855	857	850	823	853	865	795	3	852	839	877	853	3	794	861	867	868	868	856	866	865	847	858	863	856	849	878	857	866	853	870	866	859	780	857	868	836	757	853	853	857	877	858	853	851	836	853	865	851	851	869	852	853	866	877	878	849	878	853	780	853	865	857	866	853	856	860	853	853	853	2	837	857	878	851	856	849	849	757	857	868	794	794	858	13	856	8	852	5	857	856	781	853	831	870	860	870	869	877	822	853	853	857	869	857	857	849	3	857	3	757	853	780	763	862	851	759	865	839	833	851	782	859	849	866	858	853	868	842	762	857	876	865	832	859	853	870	856	781	831	877	865	858	868	876	868	3	781	846	867	857	877	877	856	859	857	853	852	795	780	861	877	781	782	780	858	780	852	758	758	868	865	878	878	852	868	868	867	781	865	878	847	856	781	853	849	850	867	851	857	852	857	877	856	757	857	840	852	847	877	780	833	866	863	866	848	860	870	830	852	839	859	873	852	780	877	780	851	853	837	853	757	795	853	857	878	865	794	856	832	857	853	866	795	865	878	866	795	878	878	762	757	757	851	852	868	850	856	762	862	868	853	849	874	851	851	851	780	866	10	856	855	857	857	857	733	859	868	796	757	857	847	866	851	831	854	857	853	863	878	869	4	853	857	858	857	847	853	872	850	872	872	878	849	852	857	868	857	863	868	852	857	853	868	836	866	781	857	795	853	869	2	852	852	870	866	866	853	853	853	807	857	857	852	868	859	865	778	871	852	780	856	853	836	853	762	831	761	794	865	757	778	849	866	877	780	794	781	762	868	795	794	866	780	2	15	830	762	837	849	870	878	838	856	795	870	870	869	853	877	794	848	858	872	858	872	780	870	869	870	870	877	856	780	853	854	853	853	837	795	856	853	757	876	858	851	839	853	852	781	867	839	844	3	877	793	780	862	878	859	857	857	856	857	831	869	870	869	866	868	858	870	849	857	853	853	869	757	778	874	872	877	857	857	854	869	794	853	867	853	865	846	872	4	757	865	850	857	758	869	848	869	401	868	780	874	848	778	779	836	877	859	779	845	854	851	851	856	856	878	859	856	778	853	853	780	781	34	856	780	18	877	781	877	853	868	856	853	853	835	4	870	865	869	781	851	875	849	866	859	853	853	3	857	2	851	858	865	851	780	869	853	863	866	866	858	853	857	852	858	831	758	757	877	877	852	866	866	839	872	859	849	791	862	778	849	853	854	852	853	853	853	864	865	866	1	875	849	780	795	867	877	878	856	856	866	860	794	857	865	867	856	835	853	851	757	863	3	762	877	866	872	850	856	758	835	830	853	780	853	853	853	867	853	864	857	855	853	853	795	869	857	781	868	870	781	849	853	851	853	868	853	878	851	782	854	858	857	878	854	857	763	848	853	853	758	878	857	852	867	837	853	834	857	866	854	758	850	868	863	856	868	757	851	781	852	857	858	760	857	870	869	781	865	762	870	758	796	856	858	856	858	853	853	61	858	853	853	868	853	781	859	868	851	868	858	853	864	869	759	854	856	867	878	857	853	872	780	840	782	717	781	782	857	792	757	853	782	839	839	857	853	869	857	780	856	870	857	762	852	794	871	851	2	837	758	781	757	866	853	849	781	857	795	855	867	779	851	868	880	858	858	857	857	862	795	796	868	15	871	780	853	864	853	852	870	859	868	857	858	878	3	870	865	757	853	868	858	869	852	853	853	851	867	858	865	874	852	869	854	866	782	3	794	867	867	794	759	866	853	870	869	2	877	868	879	854	870	866	853	850	757	777	857	871	858	867	794	853	856	878	853	780	795	849	852	870	867	869	853	839	849	869	853	853	795	868	853	797	852	794	853	850	853	857	864	830	867	866	794	853	856	852	856	870	717	858	852	853	864	794	854	878	858	869	869	865	877	856	860	869	872	851	877	849	858	837	781	847	878	868	762	856	852	759	856	757	873	853	867	857	877	780	858	852	853	852	853	868	864	858	793	852	795	866	849	852	7	878	871	14	866	870	762	759	857	878	855	856	858	857	865	854	795	870	867	857	758	855	3	853	867	852	870	781	854	778	32	877	857	862	853	865	852	866	853	857	858	873	857	866	854	865	877	853	849	831	878	866	780	837	851	868	860	762	780	868	865	854	866	780	852	857	877	780	869	866	859	851	859	762	793	866	866	867	856	865	853	781	856	796	869	866	857	857	778	846	865	852	793	878	855	863	853	780	853	853	853	867	878	848	851	857	856	877	869	865	853	757	858	865	861	877	856	877	850	853	831	830	877	853	836	870	853	830	758	858	866	867	863	853	859	851	857	856	836	853	855	833	853	838	866	794	780	853	852	779	853	853	778	868	865	866	875	858	836	868	866	757	852	6	870	857	853	878	758	757	857	878	870	858	878	856	852	870	757	853	849	852	866	865	877	781	758	853	877	862	869	836	853	856	780	856	856	856	851	794	867	851	853	878	771	859	877	768	759	866	851	780	869	878	836	857	860	860	10	781	851	853	853	857	762	849	863	857	866	869	780	856	833	858	849	856	858	857	851	859	859	758	852	854	858	869	866	867	853	797	853	849	848	757	865	851	868	858	877	853	857	851	853	867	851	3	877	853	852	878	830	797	851	781	877	878	865	879	851	853	7	762	857	867	853	848	865	877	851	877	851	854	851	878	849	853	836	847	853	873	851	849	868	850	854	873	853	857	795	15	869	853	853	830	792	866	853	852	762	851	870	855	851	853	866	857	853	853	866	877	878	857	869	852	857	868	853	853	762	853	853	853	864	853	865	868	853	853	791	869	867	850	853	762	859	851	880	852	840	853	853	867	4	780	794	863	870	859	857	857	853	870	853	853	856	855	857	849	865	864	792	868	782	778	850	852	850	864	851	867	762	837	853	858	868	864	853	1	853	851	864	858	7	852	869	856	859	857	778	858	869	869	868	864	868	868	868	869	868	878	763	865	868	866	838	868	866	844	863	856	849	849	870	866	847	853	883	866	870	857	851	859	849	860	860	699	792	853	868	778	853	762	758	858	4	849	858	831	866	853	758	758	762	856	851	756	857	868	869	868	864	868	868	868	868	868	878	763	865	869	866	838	866	867	865	868	781	856	856	866	857	852	836	860	758	758	780	836	781	865	852	869	836	878	852	6	852	853	858	867	831	781	856	853	762	880	853	781	867	756	871	871	867	868	854	857	870	870	870	870	851	876	777	853	869	868	877	852	851	856	758	852	867	868	853	853	780	852	853	834	877	857	782	782	782	782	757	837	868	3	794	762	852	856	851	853	868	871	858	868	870	852	868	849	3	878	855	856	877	859	836	849	853	854	870	856	780	853	835	869	856	853	853	795	853	857	780	851	867	849	865	853	857	865	857	853	857	762	868	867	757	864	864	869	866	851	856	866	868	830	757	853	856	755	852	867	866	866	878	706	836	863	853	857	843	868	870	864	869	5	857	851	867	780	856	864	852	866	870	762	865	877	857	869	869	780	853	853	878	857	867	853	853	853	3	870	778	762	857	762	870	757	858	851	853	849	858	835	853	857	868	851	853	867	868	780	851	867	853	867	858	759	865	780	796	857	870	856	857	762	856	849	849	852	857	853	794	868	853	778	853	843	851	859	853	853	859	865	878	853	853	836	857	780	857	858	852	853	853	852	852	878	850	857	868	868	849	867	781	867	867	863	5	853	839	863	853	864	780	759	796	849	852	837	859	859	853	852	779	877	867	868	853	853	857	858	857	868	867	852	856	866	877	762	857
1588463	871	851	865	854	877	782	850	864	775	872	847	846	840	852	851	849	865	850	774	863	784	858	851	841	853	870	784	857	781	782	866	858	852	17	858	866	869	850	849	876	857	869	782	848	865	781	866	851	868	866	856	836	870	865	858	851	6	871	848	863	852	791	790	6	877	851	869	6	870	15	852	870	808	852	854	838	852	848	865	858	850	849	850	849	849	868	782	852	776	3	866	852	781	856	848	858	830	3	781	781	853	858	852	858	873	877	839	763	758	852	858	871	869	851	866	865	878	851	867	851	851	852	848	851	870	857	839	856	850	763	851	851	781	3	868	8	11	869	857	830	764	850	866	870	781	874	860	852	852	858	858	866	778	849	858	869	839	853	837	15	854	836	867	780	6	781	859	870	878	866	867	852	5	831	831	853	872	831	69	858	7	869	857	857	830	851	853	2	858	8	836	866	857	855	855	857	4	781	840	837	847	872	3	858	866	850	781	859	874	840	763	857	4	853	759	851	16	866	854	64	832	858	852	851	5	15	852	4	6	874	866	154	851	869	17	16	852	853	851	855	859	14	838	5	851	866	853	14	7	851	851	5	852	850	4	4	866	850	759	855	869	5	732	852	851	852	852	870	869	870	867	18	866	846	779	850	877	858	776	849	864	870	870	13	851	852	853	850	877	5	851	11	838	877	2	795	5	851	853	3	4	851	859	851	782	885	849	851	3	4	852	851	859	856	836	14	14	849	858	3	857	795	852	859	5	868	852	781	852	865	852	871	763	869	5	858	853	794	858	781	781	3	5	866	877	781	779	878	13	860	17	852	870	759	853	764	853	853	3	869	832	849	866	3	856	858	852	859	5	872	858	869	851	855	763	866	855	853	14	851	12	854	867	758	857	850	851	870	849	851	858	8	869	9	5	852	837	851	858	14	870	857	852	878	834	5	857	858	869	5	868	10	3	851	866	877	5	4	853	875	781	866	851	866	878	869	869	866	758	5	858	18	9	858	853	854	3	763	857	763	853	849	758	873	836	5	877	857	869	869	857	9	866	662	5	863	851	780	853	791	868	858	9	869	858	868	852	870	856	836	15	856	836	15	867	779	851	855	869	796	849	852	853	857	848	4	852	853	853	7	869	869	763	866	865	781	852	851	869	871	3	12	4	758	877	758	850	874	853	850	851	16	837	836	875	782	852	852	758	808	870	870	859	850	852	848	867	836	876	855	865	859	877	14	852	867	840	758	851	12	6	866	868	851	861	758	853	872	858	781	849	763	783	835	858	758	758	4	877	8	851	853	851	853	6	835	865	854	4	760	765	866	795	782	4	845	781	782	852	7	6	781	854	857	781	863	763	866	858	795	869	6	5	5	859	7	853	870	868	851	851	857	867	858	852	859	13	791	868	878	852	852	839	874	867	849	851	853	4	853	852	4	866	876	867	861	854	869	871	852	852	781	6	6	6	6	851	6	781	757	759	857	5	867	7	870	795	870	870	5	858	780	781	781	781	871	7	763	862	759	851	782	855	866	853	853	779	15	854	855	858	858	841	2	795	858	870	851	12	877	857	852	870	782	867	870	850	758	853	870	865	870	850	861	869	838	741	760	858	857	851	5	855	866	763	868	857	5	877	837	852	851	758	781	869	853	858	866	851	875	866	850	7	4	870	870	13	4	851	758	830	4	764	867	852	881	781	856	7	865	838	866	7	849	19	6	877	4	869	866	5	866	837	853	853	4	853	831	865	849	867	851	6	877	858	4	12	844	4	852	852	851	858	781	763	852	852	867	851	5	835	3	852	15	857	781	781	781	13	858	868	792	877	858	870	850	859	851	858	853	795	831	831	866	853	781	878	851	852	352	851	856	870	829	870	852	853	870	852	867	858	870	5	858	853	6	859	858	781	781	17	851	10	857	5	850	851	849	781	858	14	781	870	14	61	781	830	855	782	7	5	852	868	5	853	849	869	6	851	868	840	853	859	830	867	866	5	4	831	20	853	780	797	10	870	869	853	869	756	858	764	808	851	5	872	867	14	869	850	849	857	795	334	853	853	869	869	7	781	780	782	4	852	776	870	795	793	6	855	852	864	859	860	3	6	854	849	791	5	870	852	853	870	758	852	859	878	853	870	4	869	872	851	4	857	856	853	869	866	860	852	829	853	856	851	858	869	872	852	853	866	866	13	870	837	859	867	18	4	781	858	757	869	853	865	5	781	878	3	781	14	866	4	857	781	852	3	784	838	10	6	858	851	3	855	869	781	6	852	857	869	865	62	857	857	877	857	870	14	7	12	858	866	869	871	7	829	5	865	857	845	869	793	15	852	829	781	782	854	838	854	878	6	870	833	833	868	853	852	3	867	781	780	781	870	851	782	781	781	853	850	879	854	849	869	852	6	853	869	853	858	782	14	870	849	854	6	859	871	851	851	856	852	869	794	830	837	796	849	866	852	853	870	853	854	852	6	858	874	874	869	831	781	865	4	864	782	849	869	858	858	837	865	870	831	852	853	6	852	870	852	860	867	858	44	7	857	870	852	790	868	867	851	759	870	5	5	851	779	763	4	852	857	852	796	870	869	871	857	838	852	877	5	5	851	852	10	839	16	869	12	5	856	858	4	878	877	870	759	853	841	869	796	866	866	4	4	870	847	3	12	878	853	852	858	866	18	764	853	4	853	848	870	867	866	866	15	849	852	853	853	857	858	852	870	851	869	852	3	878	866	856	854	794	6	869	866	779	851	858	877	868	850	829	858	4	866	851	857	838	851	870	852	867	840	870	857	838	4	869	874	866	851	757	858	858	852	10	870	869	862	871	781	877	837	866	851	853	852	869	857	869	865	5	781	866	853	870	11	4	858	874	857	8	870	877	7	870	851	869	4	836	869	877	877	853	866	782	869	4	851	854	853	15	760	831	760	857	6	4	866	781	850	4	849	848	804	6	795	858	866	870	853	865	853	858	869	11	869	870	866	852	869	877	794	794	853	11	872	14	866	13	867	857	858	781	7	864	869	18	859	5	763	857	797	13	795	853	858	16	4	853	19	869	795	851	4	866	5	783	2	857	853	863	793	831	852	870	758	870	68	839	782	6	5	866	869	5	851	5	868	759	856	840	865	858	5	854	13	853	863	857	869	866	6	3	870	858	870	866	4	870	3	5	852	851	779	6	849	869	850	6	6	6	12	839	4	869	15	759	851	866	12	830	3	866	5	858	866	869	853	853	858	10	836	4	858	853	858	781	851	854	852	864	796	857	11	14	877	6	7	856	870	853	5	870	869	877	3	851	867	868	855	852	853	877	859	851	5	6	854	763	852	852	5	866	878	854	4	839	861	859	4	765	783	781	781	18	869	706	851	795	6	5	853	853	5	6	6	858	852	852	877	858	5	763	869	3	871	779	795	865	873	13	11	878	858	795	865	870	5	869	857	868	870	5	793	878	859	857	865	7	860	866	851	6	851	855	853	864	853	18	867	842	878	795	796	795	852	849	6	853	865	781	837	852	851	795	849	870	853	867	852	852	866	866	851	852	5	758	5	103	878	878	852	18	3	869	865	869	792	13	6	870	63	3	853	869	858	863	871	858	851	875	4	5	783	857	2	860	868	869	874	853	870	849	5	851	869	11	18	869	4	857	852	857	853	849	831	848	853	4	878	3	855	4	18	19	62	867	791	858	828	852	781	853	851	870	852	852	869	5	851	866	4	878	877	849	781	3	870	839	866	869	795	858	794	865	869	853	6	6	14	869	857	867	851	859	869	870	852	858	759	870	870	870	869	853	7	869	16	879	850	857	851	851	866	870	869	5	781	15	852	859	870	868	832	795	870	853	878	866	793	858	858	795	13	869	845	870	869	853	865	795	6	6	840	859	782	14	7	3	869	853	864	5	3	853	857	873	857	12	869	877	829	857	108	853	870	868	866	869	874	852	874	26	851	858	851	869	858	873	839	839	877	858	4	781	869	852	858	5	3	870	851	856	853	781	852	869	866	869	5	15	852	852	793	869	857	870	858	3	864	61	871	870	851	869	5	6	870	870	794	18	849	829	829	829	781	857	852	781	871	791	758	849	865	870	868	852	853	759	853	17	856	4	5	795	865	852	867	869	858	858	858	793	861	870	795	852	853	851	795	851	853	868	870	866	2	874	4	5	5	14	851	853	866	870	4	851	868	72	853	870	870	853	779	6	853	866	7	60	9	869	5	853	10	878	780	869	4	864	854	869	5	831	848	837	870	8	14	14	857	16	14	867	808	808	856	781	781	869	4	869	851	868	6	6	15	14	16	758	784	5	858	850	852	860	4	856	4	869	839	853	859	858	861	861	858	851	856	856	868	858	851	13	14	857	849	870	869	758	853	18	870	15	857	852	866	851	858	866	869	782	841	858	857	853	867	778	837	830	779	758	858	5	815	858	858	878	868	854	2	867	867	840	840	851	836	869	758	5	852	4	869	857	836	851	872	6	852	851	858	866	865	854	869	877	4	832	852	796	839	795	391	791	859	831	851	868	852	853	7	838	854	866	866	870	17	4	865	851	858	857	869	5	849	866	8	869	781	860	5	880	870	866	781	866	854	4	870	777	783	849	5	871	869	4	6	858	879	849	853	849	849	781	867	865	780	869	877	3	15	873	7	839	832	859	852	857	853	850	794	15	857	853	869	4	866	869	6	868	851	872	13	13	852	853	6	850	869	858	794	857	851	854	857	853	866	869	857	858	4	866	877	877	877	869	13	3	3	13	870	13	7	832	780	852	870	870	870	870	4	868	853	7	856	781	856	10	866	853	869	781	781	852	4	857	853	853	848	870	795	6	5	877	870	792	780	764	105	853	760	857	781	6	5	5	858	4	852	783	870	858	870	758	794	869	870	870	6	858	870	853	4	845	869	866	764	764	17	839	5	4	14	869	869	851	866	857	852	15	869	859	764	883	874	854	854	12	779	4	866	62	859	869	16	877	758	16	4	851	869	60	795	866	837	855	5	870	793	2	779	866	849	866	759	866	867	855	781	858	858	877	858	869	857	851	781	865	852	857	853	849	869	7	781	869	877	778	863	866	848	857	4	3	863	877	855	859	877	870	870	866	831	870	864	4	854	853	866	831	763	867	28	853	6	858	869	858	869	781	869	869	857	841	867	763	867	13	877	758	853	838	869	829	781	851	853	866	782	849	3	758	16	870	870	870	856	870	6	870	849	852	873	869	870	782	5	851	867	857	869	870	3	854	852	851	794	852	794	4	852	857	4	851	839	866	859	854	865	4	852	832	6	853	867	853	858	3	5	859	830	854	870	15	870	870	858	849	853	857	781	779	850	869	107	16	3	870	870	866	781	856	859	15	853	853	12	869	7	8	869	858	857	848	848	858	852	853	852	858	870	759	852	869	870	858	852	851	877	870	7	781	795	758	856	853	838	869	856	865	866	858	852	851	865	782	13	788	759	870	856	6	861	6	794	866	867	4	867	857	8	792	2	870	859	857	6	870	853	858	759	852	851	871	850	5	760	5	795	6	872	860	869	869	763	781	858	858	872	849	852	870	870	853	15	5	874	866	4	858	852	870	8	858	857	851	866	870	870	839	869	872	869	852	858	870	866	853	5	868	857	830	865	758	836	837	854	852	840	16	853	859	873	869	865	872	779	852	852	851	4	870	853	853	853	857	759	858	794	868	866	759	57	861	858	851	869	783	6	859	781	840	853	870	854	795	866	855	782	16	857	7	861	866	836	857	869	857	870	3	866	858	857	853	4	870	757	858	841	857	854	781	857	866	858	759	870	853	870	849	866	794	782	794	867	6	4	781	865	870	870	757	781	855	851	6	853	853	853	858	795	851	856	853	853	758	794	857	858	866	865	865	858	870	17	869	853	858	866	780	853	853	763	858	868	782	794	869	4	859	853	877	869	849	854	852	870	858	795	853	5	831	863	869	866	869	849	781	870	5	857	859	758	867	857	878	796	781	867	853	871	6	866	858	14	870	870	869	870	870	850	16	869	6	859	6	863	868	5	781	15	3	852	783	853	852	868	854	7	869	869	851	858	869	827	856	868	877	867	857	877	865	4	853	857	853	832	870	866	857	869	870	852	857	851	757	868	758	866	4	869	856	858	850	866	858	852	853	795	794	838	853	865	781	868	782	783	861	867	858	857	763	851	10	765	865	106	858	863	866	853	783	830	852	853	859	781	850	853	869	870	857	852	22	853	858	856	866	869	763	864	854	870	4	795	869	853	877	781	868	758	858	758	866	857	867	853	852	3	757	853	876	5	863	3	837	872	857	858	19	857	863	877	794	16	849	853	5	866	853	866	851	870	853	759	853	857	858	870	850	866	867	852	853	4	7	5	850	4	866	869	852	849	867	782	854	852	3	4	870	871	849	869	761	854	858	858	850	858	858	781	763	5	878	858	858	870	781	875	781	857	852	864	795	781	759	868	763	4	864	854	836	861	838	859	868	6	3	836	864	868	852	853	795	866	857	866	866	866	4	869	851	781	853	870	781	763	836	857	850	870	870	876	7	870	870	851	858	5	856	877	3	869	852	850	858	853	858	849	5	781	16	858	851	783	854	782	850	870	868	781	857	856	845	759	6	853	853	799	781	14	878	858	852	870	2	877	849	858	783	870	854	869	866	869	853	859	853	849	851	870	851	840	870	871	870	866	877	4	857	7	852	795	866	853	865	869	853	852	859	779	68	857	853	849	850	850	866	8	870	858	852	853	18	830	863	851	866	871	851	866	865	867	859	769	838	781	758	852	826	779	866	878	869	853	867	857	857	870	851	853	822	857	773	864	863	853	853	851	860	850	852	853	853	853	877	853	866	861	854	870	758	870	869	855	863	853	6	857	854	857	866	797	854	868	782	867	853	853	869	857	853	6	856	853	857	792	877	853	764	878	765	853	858	856	781	877	877	853	781	782	8	781	849	853	855	857	857	851	782	867	858	856	869	854	853	853	858	859	852	857	858	852	870	870	878	869	878	869	853	795	852	869	866	869	877	795	857	857	857	796	794	851	870	869	871	878	780	763	866	5	857	839	861	837	859	856	868	871	876	759	869	756	885	857	858	866	851	859	849	869	838	763	15	759	876	857	853	857	853	868	795	857	857	853	853	857	870	863	850	851	869	16	871	781	870	838	858	866	763	869	865	857	853	867	869	877	795	852	859	857	851	782	857	838	857	860	6	3	764	877	852	877	858	763	868	849	876	851	6	869	858	852	793	857	779	877	869	868	868	783	854	864	870	781	866	866	851	758	853	840	877	840	793	839	857	4	0	5	853	853	3	5	859	870	4	852	857	857	849	866	782	869	879	782	877	4	878	849	849	877	859	859	852	853	867	864	781	869	759	759	760	853	851	867	781	832	870	856	853	59	759	759	844	780	781	849	759	759	853	862	853	857	851	759	760	855	858	850	824	853	866	795	5	853	840	877	853	5	794	862	867	868	869	857	867	866	848	859	863	857	850	878	858	866	853	870	867	859	781	858	869	837	758	853	853	858	877	859	853	852	837	853	866	851	851	870	853	854	866	877	878	849	878	853	781	853	865	858	867	853	857	860	853	853	853	4	838	858	878	852	857	849	849	758	857	869	794	794	858	15	857	10	852	5	858	857	782	853	831	870	860	870	869	877	823	853	854	858	870	858	858	849	5	857	5	758	853	781	764	863	851	760	866	840	833	851	783	860	849	867	858	853	868	843	763	857	876	866	832	859	853	870	856	782	831	877	866	859	869	876	869	5	782	847	867	857	877	877	857	859	858	853	852	795	781	861	877	782	783	781	858	781	852	759	759	869	866	878	878	852	869	869	868	782	865	878	848	857	782	853	849	851	868	852	857	852	858	877	857	758	857	841	853	848	877	781	833	866	864	866	849	860	871	830	853	840	860	873	853	781	877	781	851	853	838	853	758	795	854	857	878	866	794	857	832	857	853	866	795	866	878	866	795	878	878	763	758	758	852	853	869	851	856	763	862	869	854	849	874	851	852	852	781	866	10	857	855	858	858	858	734	859	869	796	758	858	848	866	852	831	854	858	853	864	878	870	6	853	858	858	858	848	853	873	850	872	872	878	849	853	858	869	857	863	869	853	857	853	869	837	866	782	858	795	853	869	2	853	852	871	867	866	853	853	853	808	858	858	853	869	859	866	779	871	853	781	857	853	837	853	763	831	762	794	866	758	779	850	866	877	781	794	782	763	869	795	794	866	781	4	17	830	763	838	849	870	878	839	857	795	870	870	870	853	877	794	848	858	872	858	872	781	870	869	870	870	877	856	781	853	854	853	853	838	795	857	853	758	876	858	852	839	853	853	782	868	839	845	5	877	793	781	862	878	859	857	858	857	857	831	869	870	869	866	869	858	870	849	857	853	853	870	758	779	874	872	877	858	858	855	870	794	854	868	853	865	847	872	6	758	865	851	858	759	869	848	870	401	869	781	874	848	779	780	837	877	859	780	845	854	852	852	857	857	878	859	857	779	853	853	781	782	34	857	781	18	877	782	877	853	869	857	853	853	836	6	870	866	870	782	852	875	849	867	859	853	854	5	858	4	852	859	865	852	781	869	853	863	866	866	858	853	858	852	858	831	759	758	877	877	853	867	866	840	872	859	849	791	862	779	849	853	854	852	853	853	854	864	865	866	3	875	849	781	795	867	877	878	857	857	866	861	794	857	866	867	857	836	853	852	758	864	5	763	877	866	872	851	857	759	836	830	854	781	853	853	853	867	853	864	858	856	853	853	795	870	858	782	869	870	782	849	853	851	853	869	853	878	852	783	855	859	857	878	855	858	764	848	853	853	759	878	858	852	868	838	853	835	858	866	854	759	851	869	863	857	869	758	852	782	853	857	859	761	858	870	870	782	866	763	870	759	796	857	858	857	859	853	853	62	858	853	853	869	853	782	859	869	852	869	859	853	865	870	760	854	857	868	878	857	853	872	781	841	783	718	782	783	857	792	758	853	783	840	840	858	853	870	857	781	857	870	857	763	853	794	871	852	4	838	759	782	758	866	854	849	782	858	795	856	868	780	851	869	880	859	859	857	858	862	795	796	869	17	872	781	853	865	853	853	870	859	869	857	859	878	5	870	865	758	853	869	858	869	852	853	853	851	868	859	865	874	852	870	854	866	783	5	794	868	868	794	760	867	853	870	870	4	877	869	879	854	870	866	853	850	758	778	858	871	858	868	794	853	857	878	853	781	795	849	853	870	868	870	853	840	849	870	853	853	795	868	853	798	853	794	853	851	853	858	864	830	868	867	794	853	857	852	857	870	718	859	853	853	864	794	854	878	859	869	869	865	877	857	861	870	872	851	877	849	859	838	782	848	878	869	763	856	853	760	857	758	873	853	868	858	877	781	858	852	853	852	854	869	864	858	793	852	795	866	849	853	9	878	871	16	866	870	763	760	857	878	855	856	858	858	866	854	795	871	868	858	759	855	5	854	868	853	870	782	855	779	32	877	858	862	853	865	852	866	853	858	858	873	857	866	854	865	877	853	849	831	878	867	781	838	851	869	860	763	781	869	866	854	867	781	853	858	877	781	870	866	859	852	859	763	793	866	867	868	857	866	853	782	856	797	870	866	858	858	779	846	866	852	793	878	856	863	853	781	853	853	854	867	878	848	852	857	857	877	870	865	853	758	859	866	861	877	857	877	850	853	831	830	877	853	837	870	853	830	759	858	867	867	863	854	860	852	857	856	837	853	855	833	853	839	866	794	781	853	852	780	853	853	779	869	866	866	875	859	837	869	867	758	852	8	871	858	853	878	759	758	857	878	871	859	878	856	852	870	758	853	849	852	866	865	877	782	759	853	877	862	870	837	853	857	780	857	857	857	852	794	868	852	853	878	772	859	877	769	760	866	852	781	870	878	837	858	860	860	10	782	852	853	853	857	763	849	863	857	867	870	781	856	833	858	849	856	859	858	852	860	860	759	853	854	859	870	866	868	853	798	853	849	849	758	866	852	868	859	877	853	857	852	854	867	852	5	877	853	853	878	830	798	852	782	877	878	866	879	852	854	9	763	858	867	853	848	865	877	852	877	852	854	852	878	849	853	837	848	853	873	852	850	869	850	854	873	853	857	795	17	870	853	853	830	793	866	853	852	763	851	870	856	851	853	866	858	853	853	866	877	878	857	870	853	857	869	853	853	763	853	853	853	865	853	865	869	854	853	791	870	867	850	853	763	859	852	880	853	841	853	853	867	6	781	794	863	871	859	857	858	853	870	853	854	857	855	858	849	865	865	793	869	783	779	851	853	850	865	851	867	763	838	853	858	869	865	853	3	853	852	864	858	9	853	870	856	859	858	779	858	870	870	869	865	869	869	869	870	869	878	764	865	869	867	839	869	866	845	863	857	849	849	870	866	848	853	883	866	870	858	852	859	849	860	860	699	793	853	869	779	853	763	759	859	6	849	858	831	866	853	759	759	763	857	851	757	857	869	870	869	865	869	869	869	869	869	878	764	865	870	867	839	866	867	865	869	782	856	856	866	857	852	837	860	759	759	781	837	782	866	852	870	836	878	852	8	852	854	859	867	831	782	857	853	763	880	853	782	867	757	872	872	868	868	855	858	870	870	870	870	851	876	778	853	869	869	877	852	852	857	759	852	868	869	853	853	781	853	853	835	877	858	783	783	783	783	758	837	869	5	794	763	853	857	851	854	869	871	859	869	870	852	869	849	5	878	855	857	877	859	837	849	853	855	870	856	781	853	836	870	857	853	853	795	853	857	781	852	868	849	865	854	858	866	858	853	857	763	869	868	758	865	865	870	866	851	857	866	869	830	758	853	857	756	853	867	866	866	878	706	837	863	853	858	843	869	871	865	870	7	858	851	868	781	856	865	852	866	870	763	866	877	858	870	869	781	853	853	878	857	868	853	853	853	5	870	779	763	858	763	870	758	858	852	853	849	858	836	853	857	869	852	853	868	869	781	852	868	853	868	859	760	865	781	796	857	870	857	858	763	857	849	849	853	858	853	794	869	853	779	854	844	852	859	853	853	859	866	878	853	853	837	858	781	857	859	853	853	854	853	853	878	851	858	869	869	849	867	782	867	868	863	7	853	840	863	853	864	781	760	797	849	853	837	859	859	853	853	780	877	868	869	853	853	858	858	857	869	868	852	856	866	877	763	857
1588472	871	851	865	853	877	781	850	864	774	872	847	846	840	851	851	849	864	850	773	862	784	857	851	840	853	870	783	857	780	781	865	858	851	16	857	865	868	850	849	876	856	868	781	848	864	780	865	851	867	865	855	835	869	864	858	850	5	871	848	862	852	791	790	5	877	850	868	5	869	14	852	869	807	852	853	837	852	847	865	858	850	849	850	849	849	867	781	851	775	2	866	852	780	856	848	857	830	2	780	780	852	857	852	858	872	877	838	762	757	852	858	871	868	851	865	864	878	850	867	851	851	851	848	851	869	857	838	856	850	762	851	850	780	2	867	9	10	868	856	830	763	850	865	869	780	874	860	852	852	857	857	866	777	849	857	868	838	853	836	14	853	835	867	779	3	780	858	869	878	866	866	852	2	831	831	853	872	831	68	857	6	868	857	857	830	851	853	3	858	5	835	866	857	855	854	856	3	780	839	836	846	872	2	858	866	849	780	859	874	839	762	857	3	853	758	851	13	865	854	63	832	857	852	851	6	14	851	3	5	874	865	154	851	868	16	15	852	853	851	854	859	15	837	4	851	866	853	15	4	851	851	4	852	850	3	3	865	850	758	854	868	4	731	851	851	851	852	869	868	869	867	17	865	845	778	850	877	858	775	849	864	870	870	14	851	852	853	850	877	6	850	12	837	877	3	795	4	851	853	2	1	851	858	851	781	885	848	851	2	1	852	851	858	855	835	11	13	848	857	4	857	795	852	858	4	868	852	780	852	865	851	870	762	868	2	857	852	794	857	780	780	4	2	865	877	780	778	878	14	859	16	851	869	758	852	763	853	853	2	868	832	849	865	2	856	857	852	858	4	871	857	868	851	855	762	865	854	852	13	851	11	854	866	757	857	850	850	870	849	851	858	6	868	8	6	852	837	851	858	15	870	857	852	878	834	4	856	858	868	4	867	7	2	851	866	877	4	3	852	875	780	866	851	866	878	868	868	865	757	4	857	18	10	857	853	853	4	762	856	762	852	849	757	873	835	4	877	857	868	868	856	6	866	662	4	863	851	779	852	791	867	858	8	868	857	867	852	870	855	835	12	855	835	12	866	778	851	854	868	796	849	852	853	857	848	5	852	853	853	8	868	868	762	866	865	780	852	851	868	870	4	9	3	757	877	757	850	874	853	850	851	16	836	835	875	781	851	852	757	807	869	869	858	849	852	848	867	835	876	855	865	859	877	15	852	867	839	757	851	11	3	866	867	851	861	757	853	872	857	780	849	762	782	834	857	757	757	5	877	5	851	853	851	853	3	835	865	854	1	759	764	866	795	781	1	845	780	781	852	4	3	780	854	856	780	863	762	866	857	795	868	3	2	4	858	4	853	869	867	851	851	856	866	858	852	858	12	791	867	878	852	852	839	874	866	849	851	853	1	852	851	1	865	876	867	861	854	869	871	851	852	780	3	3	3	5	851	3	780	756	758	856	2	866	4	869	795	869	869	2	857	779	780	780	780	870	4	762	861	758	851	781	855	865	853	853	778	12	854	854	857	857	840	3	795	857	869	851	11	877	857	851	869	781	866	869	850	757	852	870	865	869	850	861	868	837	741	759	857	857	851	4	855	866	762	867	857	4	877	836	851	851	757	780	868	853	858	865	851	875	865	850	4	3	870	870	10	3	851	757	830	3	763	867	852	881	780	856	4	865	837	866	4	849	16	3	877	3	868	866	2	865	836	852	852	3	853	831	865	849	866	851	3	877	858	3	11	844	1	851	852	851	857	780	762	852	852	866	851	4	835	4	852	12	857	780	780	780	14	858	868	792	877	857	869	850	858	851	857	852	795	831	831	866	852	780	878	851	852	352	851	855	869	829	869	852	852	870	852	867	858	870	4	858	853	3	858	857	780	780	14	850	7	856	2	850	851	849	780	857	15	780	869	11	62	780	830	854	781	6	2	852	867	2	853	848	868	3	851	867	840	852	858	830	867	866	2	3	831	17	852	779	796	7	870	868	852	868	755	857	763	807	851	4	872	867	13	868	850	849	856	795	334	852	852	868	868	4	780	779	781	3	851	775	869	795	793	3	854	851	864	858	859	2	3	854	849	791	6	869	851	852	869	757	851	858	878	853	870	3	868	871	851	1	856	856	853	868	866	860	851	829	852	855	851	857	869	871	852	853	866	866	14	870	836	858	867	15	3	780	858	756	868	853	865	2	780	878	2	780	13	865	3	857	780	851	2	783	837	7	3	857	851	2	854	868	780	3	852	856	868	864	61	857	856	877	857	869	13	4	13	857	866	868	870	4	829	2	865	856	844	868	793	14	851	829	780	781	853	837	854	878	5	869	833	833	868	853	851	4	867	780	779	780	869	851	781	780	780	852	850	879	853	849	868	851	3	853	868	853	858	781	13	869	849	853	3	859	870	851	851	856	852	869	794	830	836	796	849	865	851	853	869	853	853	851	3	857	874	874	868	831	780	865	1	864	781	849	868	858	858	836	864	870	831	851	853	3	852	869	852	860	867	858	42	4	856	869	851	790	867	866	851	758	870	2	2	851	778	762	3	852	857	852	796	870	869	871	857	837	852	877	4	2	851	852	7	838	13	868	11	4	856	858	5	878	877	869	758	853	841	868	796	866	866	1	1	869	847	2	11	878	853	852	857	866	15	763	852	3	853	848	869	866	866	866	12	849	852	853	853	856	858	851	870	851	868	852	2	878	865	856	853	794	5	868	866	778	851	857	877	867	850	829	857	3	865	851	857	837	851	870	851	866	840	870	857	837	3	868	874	865	851	756	857	858	851	11	869	868	862	871	780	876	836	866	851	853	851	869	856	868	865	2	780	866	853	869	8	3	857	874	856	5	869	877	4	869	850	868	3	835	868	877	877	852	866	781	868	3	850	853	853	12	759	831	759	856	5	3	865	780	850	1	849	848	803	3	795	857	866	869	853	865	852	857	868	10	869	870	865	851	868	877	794	794	853	10	872	13	866	12	866	856	857	780	4	864	868	15	858	2	762	857	796	14	795	853	858	15	3	852	16	868	795	851	1	866	4	782	3	857	853	862	793	831	851	870	757	870	67	839	781	5	2	865	868	4	851	4	867	758	856	840	865	858	2	854	12	853	863	856	868	866	5	4	869	857	869	865	3	870	2	4	851	851	778	3	849	868	850	3	3	5	13	838	3	868	14	758	851	865	9	830	2	866	4	858	866	868	853	853	857	7	835	3	858	853	858	780	851	854	852	864	796	857	8	13	877	3	6	855	869	853	4	870	868	877	2	851	866	867	854	852	853	877	858	851	4	5	853	762	852	851	2	866	878	853	3	838	861	858	3	764	782	780	780	15	868	705	851	795	3	2	853	853	2	3	3	857	851	851	877	857	4	762	869	2	870	778	795	865	873	12	10	878	857	795	864	869	2	868	857	867	869	2	793	878	859	856	864	4	860	866	851	5	851	854	853	863	853	15	866	841	878	795	796	795	851	849	3	853	865	780	836	852	851	795	849	870	853	866	852	852	866	865	851	852	4	757	2	103	878	878	852	19	2	868	864	868	791	12	5	869	62	4	853	868	858	863	870	858	851	875	3	4	782	857	3	859	867	869	874	853	870	849	2	851	868	8	15	868	1	857	852	856	853	849	831	848	852	1	878	2	855	1	19	18	63	866	791	857	827	851	780	853	851	869	852	852	868	4	850	866	3	878	877	849	780	2	869	838	865	868	795	857	794	865	868	852	3	3	13	868	856	866	850	858	868	869	851	857	758	870	870	870	869	853	4	868	15	879	850	857	851	851	866	869	868	4	780	14	852	858	869	867	832	795	869	852	878	866	793	857	857	795	12	868	844	869	868	852	864	795	3	3	840	858	781	13	4	2	868	853	864	2	4	853	857	873	856	13	868	877	829	857	106	853	869	867	866	868	874	851	874	25	851	857	850	868	857	873	838	838	877	857	3	780	868	851	857	4	2	870	851	855	853	780	851	868	865	868	4	14	852	852	793	868	856	869	857	2	863	62	870	870	851	869	2	3	870	870	794	17	849	829	829	829	780	857	851	780	870	791	757	849	864	869	867	851	852	758	853	14	855	1	2	795	865	851	867	868	858	858	857	793	860	869	795	851	853	851	795	851	853	867	870	866	3	874	3	2	4	11	850	853	866	870	1	851	867	73	853	869	869	852	778	3	853	865	4	61	8	868	2	853	7	878	779	868	3	864	853	868	4	831	848	836	870	7	13	13	856	13	13	867	807	807	856	780	780	868	3	868	851	867	3	5	12	13	15	757	783	4	857	850	852	860	1	856	3	869	838	852	858	858	860	861	857	851	856	856	867	857	851	14	13	856	849	869	868	757	853	15	869	14	856	852	865	850	857	866	868	781	840	857	857	853	866	777	836	830	778	757	858	2	815	858	858	878	867	853	3	866	866	839	839	851	835	868	757	2	852	3	868	856	835	851	872	5	851	851	857	866	864	853	868	877	3	832	852	796	839	795	391	790	859	831	850	867	851	852	4	837	853	865	865	870	16	3	864	851	857	857	868	2	849	865	7	868	780	859	2	880	869	866	780	866	854	5	869	777	782	849	4	870	868	3	7	858	879	848	853	849	849	780	866	864	779	868	877	2	16	873	4	839	832	859	851	856	853	850	794	13	856	853	868	3	865	868	3	867	851	871	12	12	852	853	3	850	868	858	794	856	850	853	856	853	866	868	857	858	3	865	877	877	877	868	10	2	2	12	869	12	6	832	779	852	870	870	870	870	5	867	853	4	855	780	855	9	866	853	868	780	780	851	3	856	853	852	847	869	795	5	4	877	870	792	779	763	103	853	759	856	780	3	4	4	858	3	851	782	869	857	870	757	794	868	870	870	4	857	870	852	3	845	868	865	763	763	14	838	2	3	13	868	868	851	866	857	851	12	868	858	763	883	874	854	853	11	778	1	866	61	858	869	13	877	757	15	1	851	868	61	795	865	836	855	2	870	793	3	778	866	848	866	758	866	867	855	780	857	857	877	857	868	856	851	780	864	851	857	853	849	868	6	780	869	877	777	862	866	847	857	3	2	863	877	855	858	877	870	870	866	830	870	864	3	853	853	865	831	762	867	27	853	5	858	868	858	868	780	868	868	856	840	866	762	867	14	877	757	853	837	868	829	780	851	853	865	781	848	4	757	13	870	870	870	855	870	5	870	849	851	873	868	870	781	4	851	867	857	868	869	2	853	851	850	794	851	794	5	852	857	3	850	838	866	858	853	864	3	851	832	5	853	866	853	858	2	2	858	830	853	869	14	870	870	858	848	852	857	780	778	849	868	105	13	2	870	870	866	780	855	858	14	853	853	11	868	6	5	869	857	856	847	847	858	852	852	851	857	869	758	852	869	870	858	851	851	877	870	4	780	795	757	856	853	837	868	855	864	866	857	851	851	865	781	10	787	758	869	856	3	861	3	794	866	867	1	866	857	5	792	3	869	858	856	3	869	853	857	758	851	851	870	850	2	759	2	795	3	871	859	868	868	762	780	857	858	871	849	851	870	870	853	14	2	874	865	3	858	851	869	5	857	857	851	865	870	870	838	868	871	868	851	857	870	866	852	4	867	856	830	865	757	835	836	854	852	840	15	853	858	873	868	865	871	779	851	851	850	3	869	853	853	853	857	758	857	794	867	865	758	58	860	857	851	868	782	5	859	780	840	852	870	853	795	865	854	781	15	857	6	861	866	835	857	868	857	869	2	865	857	857	853	1	870	756	857	840	856	853	780	857	866	857	758	869	853	870	849	866	794	781	794	866	5	1	780	865	870	870	756	780	854	851	5	853	853	852	858	795	851	855	853	853	757	794	857	857	866	864	865	857	869	16	868	853	857	866	779	853	853	762	857	867	781	794	868	3	858	853	877	868	849	853	851	870	858	795	852	4	831	862	868	866	868	849	780	870	2	857	858	757	866	856	878	796	780	866	853	871	3	865	857	13	870	870	869	870	870	849	15	868	3	858	5	863	867	4	780	16	2	851	782	853	851	867	853	4	869	868	851	858	868	826	856	868	877	867	857	877	864	1	852	857	852	832	870	866	857	868	870	851	857	851	756	868	757	866	3	868	855	857	849	866	857	852	852	795	794	837	853	865	780	868	781	782	861	867	857	856	762	851	7	764	864	105	857	863	866	853	782	830	851	853	858	780	849	852	868	870	857	851	20	853	858	856	866	868	762	864	853	869	5	795	868	853	877	780	867	757	857	757	865	856	866	853	851	2	756	852	876	4	862	4	836	872	856	857	18	856	862	877	794	15	849	852	2	866	853	865	851	870	853	758	853	856	857	870	850	865	867	851	852	3	6	4	850	3	865	868	852	849	866	781	853	852	4	3	869	870	849	868	760	853	857	857	850	858	858	780	762	2	878	857	858	869	780	875	780	856	852	864	795	780	758	867	762	5	864	853	835	860	837	858	867	3	6	835	864	867	851	853	795	865	856	866	865	865	3	868	851	780	853	869	780	762	835	856	849	870	870	876	4	870	870	851	857	4	856	877	4	868	851	849	857	853	857	849	6	780	15	857	850	782	854	781	849	870	867	780	857	856	844	758	5	853	853	799	780	13	878	857	851	869	5	877	849	858	782	869	854	869	866	868	853	858	852	848	850	869	851	840	870	870	870	866	877	1	856	4	851	795	866	853	864	868	853	852	859	778	67	857	852	848	849	849	865	5	869	857	851	853	15	830	863	850	865	870	850	865	865	866	859	768	837	780	757	852	825	778	866	878	868	853	866	857	857	870	851	853	821	857	772	863	863	853	853	851	859	849	851	853	853	853	877	853	866	860	854	870	757	869	868	854	863	852	5	856	853	856	866	796	854	867	781	867	853	853	869	856	853	5	855	852	856	792	877	852	763	878	764	853	858	856	780	877	877	853	780	781	8	780	849	852	855	857	857	851	781	866	858	856	868	853	853	853	857	858	852	856	857	851	870	870	878	868	878	868	853	795	852	869	866	868	877	795	856	856	856	796	794	851	869	868	871	878	779	762	865	4	856	838	861	836	859	856	867	871	876	758	868	755	885	856	857	865	851	859	849	868	837	762	14	758	876	856	853	856	852	867	795	857	856	853	853	856	869	863	849	850	868	15	870	780	869	837	857	865	762	868	865	857	853	866	868	877	795	852	858	856	850	781	856	837	856	860	5	2	763	877	851	877	857	763	867	849	876	850	5	868	858	852	793	856	778	877	868	867	867	782	854	864	869	780	865	865	850	757	852	839	877	839	793	839	856	3	5	0	853	853	4	2	859	870	3	852	857	857	848	866	781	869	879	781	877	5	878	849	849	877	858	858	851	852	866	864	780	868	758	758	759	853	851	866	780	832	870	856	853	60	758	758	843	779	780	849	758	758	853	861	853	856	850	758	759	855	857	850	823	853	865	795	4	852	839	877	853	2	794	861	867	868	868	856	866	865	847	858	863	856	849	878	857	866	853	870	866	859	780	857	868	836	757	853	853	857	877	858	853	851	836	853	865	851	851	869	852	853	866	877	878	849	878	853	780	853	865	857	866	853	856	860	853	853	853	1	837	857	878	851	856	849	849	757	857	868	794	794	858	14	856	9	852	6	857	856	781	853	831	870	860	870	869	877	822	853	853	857	869	857	857	849	2	857	2	757	853	780	763	862	851	759	865	839	833	851	782	859	849	866	858	853	868	842	762	857	876	865	832	859	853	870	856	781	831	877	865	858	868	876	868	3	781	846	867	857	877	877	856	859	857	853	852	795	780	861	877	781	782	780	858	780	852	758	758	868	865	878	878	852	868	868	867	781	865	878	847	856	781	853	849	850	867	851	857	852	857	877	856	757	857	840	852	847	877	780	833	866	863	866	848	860	870	830	852	839	859	873	852	780	877	780	851	853	837	853	757	795	853	857	878	865	794	856	832	857	853	866	795	865	878	866	795	878	878	762	757	757	851	852	868	850	856	762	862	868	853	849	874	851	851	851	780	866	9	856	855	857	857	857	733	859	868	796	757	857	847	866	851	831	854	857	853	863	878	869	5	853	857	858	857	847	853	872	850	872	872	878	849	852	857	868	857	863	868	852	857	853	868	836	866	781	857	795	853	869	3	852	852	870	866	866	853	853	853	807	857	857	852	868	859	865	778	871	852	780	856	853	836	853	762	831	761	794	865	757	778	849	866	877	780	794	781	762	868	795	794	866	780	3	14	830	762	837	849	870	878	838	856	795	870	870	869	853	877	794	848	858	872	858	872	780	870	869	870	870	877	856	780	853	854	853	853	837	795	856	853	757	876	858	851	839	853	852	781	867	839	844	4	877	793	780	862	878	859	857	857	856	857	831	869	870	869	866	868	858	870	849	857	853	853	869	757	778	874	872	877	857	857	854	869	794	853	867	853	865	846	872	3	757	865	850	857	758	869	848	869	401	868	780	874	848	778	779	836	877	859	779	845	854	851	851	856	856	878	859	856	778	853	853	780	781	33	856	780	17	877	781	877	853	868	856	853	853	835	3	870	865	869	781	851	875	849	866	859	853	853	2	857	1	851	858	865	851	780	869	853	863	866	866	858	853	857	852	858	831	758	757	877	877	852	866	866	839	872	859	849	791	862	778	849	853	854	852	853	853	853	864	865	866	2	875	849	780	795	867	877	878	856	856	866	860	794	857	865	867	856	835	853	851	757	863	4	762	877	866	872	850	856	758	835	830	853	780	853	853	853	867	853	864	857	855	853	853	795	869	857	781	868	870	781	849	853	851	853	868	853	878	851	782	854	858	857	878	854	857	763	848	853	853	758	878	857	852	867	837	853	834	857	866	854	758	850	868	863	856	868	757	851	781	852	857	858	760	857	870	869	781	865	762	870	758	796	856	858	856	858	853	853	63	858	853	853	868	853	781	859	868	851	868	858	853	864	869	759	854	856	867	878	857	853	872	780	840	782	717	781	782	857	792	757	853	782	839	839	857	853	869	857	780	856	870	857	762	852	794	871	851	3	837	758	781	757	866	853	849	781	857	795	855	867	779	851	868	880	858	858	857	857	862	795	796	868	14	871	780	853	864	853	852	870	859	868	857	858	878	4	870	865	757	853	868	858	869	852	853	853	851	867	858	865	874	852	869	854	866	782	4	794	867	867	794	759	866	853	870	869	3	877	868	879	854	870	866	853	850	757	777	857	871	858	867	794	853	856	878	853	780	795	849	852	870	867	869	853	839	849	869	853	853	795	868	853	797	852	794	853	850	853	857	864	830	867	866	794	853	856	852	856	870	717	858	852	853	864	794	854	878	858	869	869	865	877	856	860	869	872	851	877	849	858	837	781	847	878	868	762	856	852	759	856	757	873	853	867	857	877	780	858	852	853	852	853	868	864	858	793	852	795	866	849	852	8	878	871	15	866	870	762	759	857	878	855	856	858	857	865	854	795	870	867	857	758	855	2	853	867	852	870	781	854	778	31	877	857	862	853	865	852	866	853	857	858	873	857	866	854	865	877	853	849	831	878	866	780	837	851	868	860	762	780	868	865	854	866	780	852	857	877	780	869	866	859	851	859	762	793	866	866	867	856	865	853	781	856	796	869	866	857	857	778	846	865	852	793	878	855	863	853	780	853	853	853	867	878	848	851	857	856	877	869	865	853	757	858	865	861	877	856	877	850	853	831	830	877	853	836	870	853	830	758	858	866	867	863	853	859	851	857	856	836	853	855	833	853	838	866	794	780	853	852	779	853	853	778	868	865	866	875	858	836	868	866	757	852	5	870	857	853	878	758	757	857	878	870	858	878	856	852	870	757	853	849	852	866	865	877	781	758	853	877	862	869	836	853	856	780	856	856	856	851	794	867	851	853	878	771	859	877	768	759	866	851	780	869	878	836	857	860	860	9	781	851	853	853	857	762	849	863	857	866	869	780	856	833	858	849	856	858	857	851	859	859	758	852	854	858	869	866	867	853	797	853	849	848	757	865	851	868	858	877	853	857	851	853	867	851	4	877	853	852	878	830	797	851	781	877	878	865	879	851	853	8	762	857	867	853	848	865	877	851	877	851	854	851	878	849	853	836	847	853	873	851	849	868	850	854	873	853	857	795	16	869	853	853	830	792	866	853	852	762	851	870	855	851	853	866	857	853	853	866	877	878	857	869	852	857	868	853	853	762	853	853	853	864	853	865	868	853	853	791	869	867	850	853	762	859	851	880	852	840	853	853	867	3	780	794	863	870	859	857	857	853	870	853	853	856	855	857	849	865	864	792	868	782	778	850	852	850	864	851	867	762	837	853	858	868	864	853	2	853	851	864	858	8	852	869	856	859	857	778	858	869	869	868	864	868	868	868	869	868	878	763	865	868	866	838	868	866	844	863	856	849	849	870	866	847	853	883	866	870	857	851	859	849	860	860	699	792	853	868	778	853	762	758	858	3	849	858	831	866	853	758	758	762	856	851	756	857	868	869	868	864	868	868	868	868	868	878	763	865	869	866	838	866	867	865	868	781	856	856	866	857	852	836	860	758	758	780	836	781	865	852	869	836	878	852	5	852	853	858	867	831	781	856	853	762	880	853	781	867	756	871	871	867	868	854	857	870	870	870	870	851	876	777	853	869	868	877	852	851	856	758	852	867	868	853	853	780	852	853	834	877	857	782	782	782	782	757	837	868	2	794	762	852	856	851	853	868	871	858	868	870	852	868	849	4	878	855	856	877	859	836	849	853	854	870	856	780	853	835	869	856	853	853	795	853	857	780	851	867	849	865	853	857	865	857	853	857	762	868	867	757	864	864	869	866	851	856	866	868	830	757	853	856	755	852	867	866	866	878	706	836	863	853	857	843	868	870	864	869	4	857	851	867	780	856	864	852	866	870	762	865	877	857	869	869	780	853	853	878	857	867	853	853	853	2	870	778	762	857	762	870	757	858	851	853	849	858	835	853	857	868	851	853	867	868	780	851	867	853	867	858	759	865	780	796	857	870	856	857	762	856	849	849	852	857	853	794	868	853	778	853	843	851	859	853	853	859	865	878	853	853	836	857	780	857	858	852	853	853	852	852	878	850	857	868	868	849	867	781	867	867	863	4	853	839	863	853	864	780	759	796	849	852	837	859	859	853	852	779	877	867	868	853	853	857	858	857	868	867	852	856	866	877	762	857
1588473	851	862	875	856	867	861	860	863	854	863	855	837	848	863	862	857	876	4	854	844	850	856	846	836	837	860	862	839	861	860	851	840	863	852	857	864	845	860	860	867	840	840	862	858	875	860	863	860	840	863	852	850	842	857	869	860	853	851	858	869	863	837	837	852	868	860	843	853	843	853	847	842	861	863	854	835	3	821	837	852	860	857	857	857	858	865	861	863	856	853	874	862	861	838	857	856	863	853	861	861	863	841	862	840	841	867	855	863	853	862	851	857	839	862	879	879	868	861	874	862	861	861	856	861	840	840	835	852	860	863	861	861	861	853	865	499	854	844	855	864	863	860	879	858	861	853	847	847	861	841	857	872	861	857	856	857	854	6	835	846	863	835	881	860	853	861	855	880	868	863	856	861	853	863	863	5	849	863	845	854	854	843	839	839	863	862	4	853	839	853	834	863	841	192	859	856	853	861	855	835	820	849	853	868	875	861	861	854	863	855	863	840	853	0	853	861	853	864	6	852	863	855	862	861	854	852	863	853	852	863	879	151	861	879	853	853	861	0	863	863	849	854	852	853	861	872	0	853	853	862	862	853	862	861	853	853	864	860	853	854	879	853	736	862	861	862	862	858	884	844	875	853	863	839	862	862	868	851	856	859	856	861	852	853	861	846	0	860	868	853	861	852	834	868	852	838	853	862	862	853	853	862	841	861	861	860	817	861	853	853	861	861	856	380	833	853	853	818	854	853	839	839	862	857	853	877	862	861	861	874	862	859	863	879	853	857	862	837	856	861	861	853	853	860	868	861	862	868	853	859	853	862	858	854	863	863	0	0	853	884	864	857	864	853	854	856	862	855	853	842	841	879	861	851	863	864	865	863	852	844	853	851	863	853	839	860	861	859	857	861	852	852	879	854	853	0	865	861	839	853	860	839	862	868	863	853	856	851	879	853	878	854	853	862	874	868	854	854	863	854	861	875	861	872	868	879	879	863	853	853	841	853	854	856	864	854	853	863	855	863	846	857	853	867	834	853	868	839	843	879	855	851	874	668	852	855	861	860	854	840	865	851	854	877	854	842	861	861	380	833	853	381	833	853	856	862	860	852	879	837	859	862	5	850	858	853	862	5	4	852	879	878	863	872	837	862	862	861	879	843	854	854	853	853	868	853	860	863	6	861	861	845	834	833	854	861	862	861	853	861	859	858	836	860	3	858	874	836	859	850	837	841	868	852	862	877	854	853	861	856	853	874	878	861	858	853	4	865	857	861	859	863	860	834	856	853	853	853	868	855	861	0	861	4	853	864	873	862	853	854	863	871	839	861	853	852	861	861	862	854	853	862	4	842	862	834	863	873	856	838	879	853	853	853	855	853	4	878	839	861	861	842	856	851	862	858	851	839	840	868	863	839	858	863	878	857	861	848	853	853	861	853	864	867	873	846	7	860	861	862	0	861	853	853	853	854	861	853	860	852	853	374	853	856	853	878	837	858	858	854	838	860	861	861	861	860	853	863	844	853	861	861	839	863	0	5	862	853	851	852	857	855	854	853	838	856	879	862	855	868	840	862	880	861	864	858	860	852	863	861	873	878	862	870	879	836	776	853	856	859	861	855	851	875	863	879	840	853	868	835	862	861	852	861	879	5	851	860	862	854	879	860	855	853	861	861	855	853	861	853	863	853	863	873	862	857	861	838	853	873	835	874	855	859	852	853	868	853	879	849	853	863	833	863	853	853	1	861	849	859	856	861	853	868	851	852	853	857	853	861	862	861	841	861	863	862	862	856	861	853	866	854	862	853	839	862	861	861	853	840	858	840	868	841	858	860	857	861	856	853	838	862	862	872	863	861	854	861	845	397	861	853	858	861	842	862	863	860	862	875	867	861	853	839	5	853	857	841	862	862	855	861	854	357	852	860	861	857	861	855	853	862	858	852	853	861	863	837	861	854	853	862	882	853	863	818	843	853	861	878	859	863	857	863	873	874	853	853	863	852	865	862	860	854	861	879	863	879	851	856	863	861	862	853	861	875	853	841	857	857	835	839	337	862	862	879	879	853	861	860	861	852	862	856	842	838	837	853	862	862	875	855	847	853	852	849	857	837	853	858	862	862	840	853	862	865	868	5	862	853	877	843	862	853	842	840	5	879	872	861	862	861	862	842	861	841	860	844	863	5	872	872	855	861	836	855	874	854	853	861	851	852	879	863	873	853	861	869	853	861	853	879	853	840	861	863	853	861	834	854	853	857	861	853	863	879	861	853	847	855	879	862	852	840	842	868	840	878	853	853	855	856	858	879	841	855	861	853	837	856	861	879	838	853	863	861	861	861	854	853	849	859	853	878	860	860	857	3	864	853	873	861	860	861	845	861	861	861	861	862	850	869	863	857	843	859	853	6	843	0	851	861	853	858	857	863	854	852	843	864	862	840	862	859	837	862	835	837	856	863	862	0	878	0	865	863	853	857	863	863	841	862	861	857	853	876	861	857	879	839	840	835	862	861	862	863	0	853	846	878	862	861	852	850	854	854	857	858	861	837	866	857	862	853	861	853	853	861	862	863	853	862	839	862	837	860	860	862	841	834	862	868	853	853	861	847	854	834	854	879	855	853	838	840	853	868	868	858	853	5	865	879	837	872	874	853	853	842	859	853	846	869	4	847	856	875	853	863	861	854	4	857	858	856	872	872	853	859	862	5	4	842	851	862	861	861	880	862	853	869	863	861	862	838	853	879	872	862	862	855	868	843	860	861	864	852	863	861	859	836	861	860	863	857	859	861	839	835	853	879	863	863	861	852	856	840	863	855	878	879	849	862	861	835	834	875	861	4	862	860	855	879	875	854	861	874	1	878	854	853	841	863	856	853	878	868	853	842	861	879	853	834	879	868	868	861	858	861	879	853	862	862	5	853	852	863	854	855	854	853	863	862	860	853	857	856	775	853	838	841	873	839	0	873	864	856	879	855	859	860	863	862	879	868	838	838	6	855	849	853	874	853	878	855	858	861	853	872	843	853	855	853	863	840	860	853	837	3	852	853	853	863	852	879	838	861	853	874	853	861	853	839	3	844	837	861	862	862	853	861	850	859	862	853	853	852	879	853	862	853	864	853	850	859	876	841	853	849	853	0	871	856	878	874	853	853	842	841	858	863	853	861	853	853	863	862	862	853	857	844	860	853	853	853	853	823	853	879	853	853	861	863	854	863	853	863	853	851	874	879	0	0	856	854	834	853	839	0	839	860	861	862	848	874	837	840	854	853	868	853	853	854	877	1	853	860	843	856	853	861	857	877	854	862	863	868	857	863	853	854	865	863	862	862	853	874	868	863	852	835	872	855	853	862	860	861	861	853	879	788	861	838	853	853	0	0	853	853	853	856	860	862	868	855	853	863	859	853	843	862	837	875	861	852	854	869	841	838	879	842	853	879	839	878	858	853	838	868	848	857	850	854	856	874	862	853	861	842	861	862	0	853	855	857	869	837	837	836	863	857	853	7	872	862	835	847	861	837	857	860	1	852	0	862	875	857	862	862	853	853	853	102	868	868	3	854	853	879	879	879	779	855	853	878	852	853	863	879	852	873	841	854	861	854	853	853	862	839	853	856	879	859	863	2	861	857	853	861	843	854	855	879	853	839	862	842	1	857	863	857	862	853	868	853	840	853	854	854	852	856	838	857	874	862	862	1	846	858	862	847	879	853	862	872	853	868	868	857	860	853	843	854	863	879	838	857	838	871	879	862	853	853	853	879	842	852	861	858	879	878	863	856	853	861	861	862	860	5	853	879	853	859	834	840	860	861	874	878	844	853	861	853	847	856	878	878	863	837	878	853	868	874	838	857	855	838	853	879	838	878	879	862	879	839	853	853	13	855	863	853	853	853	877	5	873	853	853	7	839	861	842	852	879	868	862	839	853	850	843	857	874	879	863	862	863	795	861	856	861	879	856	861	855	855	868	855	853	861	879	863	857	853	853	860	861	854	4	861	862	879	863	879	853	852	863	863	838	879	842	858	856	853	874	852	843	860	861	860	853	852	860	861	838	854	857	861	861	861	861	858	862	861	873	838	852	859	862	840	879	862	862	853	862	855	853	853	853	838	880	862	853	879	840	852	857	838	845	844	838	861	0	861	838	860	5	879	860	874	853	863	853	853	853	852	863	6	874	860	853	861	856	851	862	880	858	865	862	853	5	863	852	851	854	878	853	863	854	869	860	879	853	874	862	879	854	861	860	834	860	852	853	853	842	852	853	875	861	861	840	861	861	839	853	879	861	879	853	854	853	853	605	853	861	853	841	861	862	861	853	840	853	859	836	863	856	852	861	856	841	862	852	840	878	857	861	853	853	842	857	844	879	853	5	853	839	852	862	6	864	860	856	875	879	861	855	856	839	5	858	779	835	862	862	853	852	853	814	852	862	868	879	863	853	852	852	842	842	861	834	844	853	853	5	853	879	842	836	861	858	853	862	861	856	874	879	862	879	868	853	864	861	839	859	838	386	776	854	864	864	879	862	863	853	837	862	864	864	861	851	854	879	861	856	850	879	853	857	863	853	879	861	857	854	856	859	875	861	874	849	853	858	868	861	857	853	843	843	854	853	852	857	838	6	857	857	861	863	863	860	878	868	853	853	861	854	859	864	841	863	842	6	860	838	845	842	6	879	852	863	879	853	839	861	843	851	856	862	5	853	858	879	852	838	842	861	864	842	863	875	879	864	839	853	863	868	868	868	879	853	853	853	854	845	855	586	863	859	863	860	860	860	860	853	863	0	853	842	861	854	854	874	1	879	861	861	861	853	842	7	863	818	858	838	853	853	868	861	840	860	863	853	0	853	842	861	853	853	853	858	854	863	861	878	841	859	853	838	846	861	860	853	856	860	853	854	840	843	864	863	863	853	841	852	852	853	879	879	861	875	859	862	853	879	855	863	870	855	853	863	853	862	853	872	852	855	859	853	868	853	853	853	862	879	852	838	864	834	858	853	860	838	853	862	875	858	875	853	873	876	863	861	856	856	870	856	879	842	861	860	879	862	839	5	857	879	854	862	860	868	861	844	874	839	839	853	853	853	868	862	855	868	861	860	858	831	861	873	853	863	1	863	863	863	875	821	5	854	852	878	852	877	861	879	879	842	845	864	863	874	853	868	853	1	835	879	861	861	861	0	863	862	817	853	853	853	862	862	859	854	861	852	860	857	861	851	879	861	861	854	861	873	839	879	878	853	863	862	861	838	862	838	853	862	839	853	859	854	873	855	854	879	853	862	864	853	7	852	0	851	853	853	855	862	863	879	853	860	860	859	822	863	841	861	862	836	879	853	852	853	860	860	876	861	854	856	853	6	6	853	879	853	855	859	845	835	839	839	840	861	863	862	841	858	853	0	859	861	859	862	861	868	860	855	861	838	853	840	5	835	879	854	862	874	841	863	861	873	861	854	764	853	880	840	853	858	853	837	874	877	853	864	839	853	840	852	878	855	855	853	878	5	841	853	862	862	844	861	853	854	854	838	854	842	856	878	879	863	861	855	851	843	859	862	860	860	5	853	853	863	865	853	840	862	880	855	858	859	861	863	861	861	843	879	879	843	863	856	860	874	864	853	842	842	863	859	854	833	835	849	0	859	852	1	855	856	878	880	842	862	862	863	861	853	859	0	1	1	839	853	856	837	879	864	853	852	856	856	861	879	788	854	862	862	859	864	861	863	839	864	854	861	852	840	855	853	875	836	851	879	858	840	853	879	856	839	2	853	860	851	856	854	856	854	862	839	874	855	853	859	1	861	857	874	838	861	837	857	854	853	861	873	861	861	851	861	856	861	853	7	5	865	852	838	861	854	1	1	852	838	839	857	858	879	844	857	845	853	879	1	856	874	863	6	6	863	855	879	861	838	879	853	855	4	868	879	857	855	862	860	859	839	862	853	863	844	879	872	879	857	861	859	853	839	856	853	852	855	868	837	861	852	6	860	853	863	857	853	862	861	859	861	861	861	853	879	853	856	854	872	843	852	861	853	853	862	861	7	862	878	863	853	860	879	861	195	879	808	840	858	868	850	858	868	879	853	863	850	864	863	860	859	839	881	861	862	850	861	851	874	853	876	853	843	842	857	859	875	841	849	862	838	838	836	5	864	861	858	861	861	853	873	856	842	863	861	854	863	879	853	856	839	874	1	862	863	862	0	845	861	861	862	846	847	852	862	853	5	851	861	867	842	863	872	862	844	852	838	879	1	868	861	866	853	856	852	863	855	879	6	862	853	851	861	845	853	844	853	835	865	855	842	853	856	844	868	838	853	857	865	853	872	5	852	862	860	1	852	3	842	855	859	861	879	873	862	861	853	855	853	858	853	857	880	6	857	852	861	854	1	853	853	858	872	857	879	853	863	857	841	861	839	839	861	863	853	868	855	839	878	861	854	861	858	3	870	837	861	853	865	863	853	870	866	833	857	834	855	879	853	853	835	872	879	862	5	838	863	855	876	856	856	853	879	862	861	8	858	861	863	834	856	861	861	860	845	854	861	860	861	856	854	841	868	853	879	861	861	856	1	857	857	853	861	853	858	862	861	851	861	861	860	879	861	839	840	837	853	853	0	1	843	861	854	868	856	862	858	853	867	857	840	861	858	851	859	872	879	6	857	865	817	861	858	862	859	860	843	860	874	868	853	842	853	862	838	872	1	879	879	1	862	863	862	843	852	863	860	861	861	879	853	858	857	862	4	854	862	843	861	863	843	861	880	857	839	852	850	835	861	853	862	871	862	874	868	879	0	852	839	839	861	861	0	824	839	869	874	854	850	2	861	856	861	863	1	5	0	868	3	874	857	851	860	853	878	879	864	872	863	853	855	864	854	875	860	851	879	861	864	6	6	852	842	0	855	834	863	842	836	868	862	863	869	863	0	850	840	861	868	868	0	861	861	851	861	857	862	849	839	840	862	860	852	852	857	879	863	1	1	856	855	852	863	843	862	860	861	857	878	869	879	5	838	0	860	876	844	868	838	842	842	856	838	838	862	878	879	861	868	862	863	864	853	842	854	870	835	860	840	879	862	845	853	879	849	860	855	856	840	862	860	857	844	836	862	853	852	867	855	0	855	863	842	838	840	842	0	7	842	858	847	861	861	879	853	843	861	878	835	856	863	863	879	871	839	0	852	879	868	838	863	856	855	862	861	855	843	841	851	853	853	863	868	862	868	856	863	878	857	845	861	851	879	840	6	838	842	859	868	879	865	879	862	840	872	856	861	880	863	848	853	862	842	867	842	838	857	842	853	853	853	0	0	853	853	859	860	853	862	850	840	838	860	861	859	868	861	868	853	868	857	859	869	855	857	862	861	878	874	861	879	853	853	853	7	861	878	860	864	861	840	7	852	853	853	848	859	861	857	853	852	0	859	3	842	861	853	853	849	856	860	853	0	863	838	853	863	842	868	0	853	839	859	855	851	879	856	878	863	857	856	845	842	861	868	857	874	0	860	863	852	862	856	879	835	853	2	3	856	868	855	0	859	835	1	864	861	861	878	863	854	874	868	868	857	868	0	861	2	874	855	863	0	842	855	3	0	1	853	853	854	868	864	842	857	857	853	852	879	838	837	193	852	369	853	842	854	855	842	863	7	862	860	853	860	859	867	849	2	863	856	879	855	855	857	853	839	853	853	6	860	862	851	864	853	863	853	864	861	861	859	857	856	852	1	873	857	863	839	845	879	862	858	1	860	840	861	863	868	863	856	879	867	879	853	861	820	873	839	869	868	842	852	835	0	862	838	860	860	868	861	861	861	852	860	862	853	853	879	863	869	869	861	879	879	880	861	872	868	839	842	861	850	858	862	878	863	839	5	857	868	842	853	839	843	863	839	868	861	867	849	852	872	819	840	844	863	864	838	838	861	863	861	868	862	862	7	836	0	853	838	851	839	869	864	839	855	867	839	1	849	838	863	869	875	838	868	868	863	853	853	861	862	879	861	840	863	855	853	865	857	863	861	863	863	861	874	854	854	839	856	857	857	824	860	844	838	852	853	839	872	862	864	851	856	0	854	868	878	853	7	857	852	855	839	1	842	858	849	849	868	857	863	837	879	839	874	879	863	839	0	852	835	874	861	857	838	6	859	853	863	7	844	857	874	9	7	9	862	855	856	863	879	853	864	862	861	865	861	840	0	836	6	863	864	862	838	863	853	862	862	857	868	861	838	861	863	843	839	839	858	861	853	853	863	863	835	857	861	868	838	856	838	860	859	878	2	868	838	1	839	849	863	849	862	860	860	861	860	868	840	861	5	863	0	3	836	838	842	1	853	867	851	863	857	2	862	861	842	857	861	853	854	838	861	850	868	852	839	857	842	858	864	859	861	859	874	879	840	860	836	857	1	2	845	852	862	863	849	868	857	856	838	852	838	854	878	2	848	838	849	853	853	836	862	857	853	859	4	858	5	857	861	863	856	862	860	834	868	852	862	839	851	862	862	842	842	868	852	842	862	6	7	861	861	840	842	862	854	868	861	868	850	879	842	6	0	834	854	859	863	858	861	862	856	857	864	852	6	854	853	857	853	864	845	875	863	861	859	5	839	875	834	851	0	856	847	839	862	853	853	868	868	863	864	874	854	849	860	857	840	874	862	860	0	856	0	0	1	864	863	834	874	853	854	857	860	838	875	868	869	842	858	874	357	838	839	863	875	842	834	3	864	853	861	853	863	869	874	858	863	842	854	834	864	854	861	6	6	0	855	862	875	856	857	3	2	839	858	856	861	879	860	861	857	5	861	1	879	1	868	862	861	863	845	839	868	863	857	864	841	1	5	853	869	856	861	880	835	0	835	855	876	851	853	861	879	848	377	879	853	864	861	862	859	836	854	855	861	878	861	863	863	861	854	838	855	852	842	855	1	0	850	853	1	0	879	7	861	853	878	862	840	375	9	854	843	853	851	842	879	868	839	1	849	861	853	863	787	863	863	840	840	853	7	863	837	837	857	1	878	839	861	855	859	840	863	861	838	855	862	853	836	853	861	853	874	863	857	863	855	837	854	879	862	861	879	856	856	856	851	857	877	838	839	879	853	849	861	7	856	1	861	860	862	879	839	856	868	853	861	864	853	9	879	852	859	5	0	1	861	878	854	873	868	6	878	862	858	861	853	838	878	878	839	853	857	5	859	858	853	868	879	855	850	860	858	2	859	854	863	855	861	852	879	837	6	855	868	0	861	838	857	862	862	853	858	1	854	857	859	3	6	838	874	1	860	863	837	863	861	0	857	848	862	880	863	837	0	842	6	842	860	787	856	864	0	874	837	859	868	855	859	859	874	868	842	825	879	866	861	868	857	845	835	861	815	867	844	863	862	863	853	855	852	846	1	842	856	868	861	839	862	0	0	854	879	873	851	837	2	838	849	857	853	852	868	860	853	874	860	863	853	839	868	849	854	840	856	863	849	838	873	879	857	853	852	853	854	865	862	847	861	863	862	846	868	841	873	0	873	0	875	0	841	852	839	839	858	862	858	868	8	857	862	868	852	861	834	840	879	840	863	861	879	851	859	857	861	862	843	868	861	858	874	852	864	852	863	838	874	856	878	842	864	848	861	840	860	842	875	855	855	862	859	863	861	838	868	855	872	7	861	7	7	862	873	868	856	862	839	842	868	858	873	0	853	376	863	844	868	855	868	858	7	864	863	868	5	834	847	8	863	852	839	864	873	848	865	855	862	840	841	835	2	851	869	3	836	875	838	861	7	7	860	1	1	862	879	863	874	854	858	835	878	852	853	847	853	842	855	0	868	853	853	839	868	843	856	868	840	849	859	853	0	857	1	874	880	868	863	853	0	868	835	840	834	7	842	850	855	842	842	862	838	841	861	0	868	869	840	868	864	853	874	863	862	842	868	836	835	860	860	854	861	861	0	848	850	863	857	872	839	864	878	860	838	864	852	857	840	836	856	862	857	858	852	863	843	856	878	875	854	1	861	8	857	817	852	863	863	873	855	868	1	839	862	862	873	862	854	868	0	861	869	863	861	862	861	868	868	864	858	864	864	851	863	856	873	1	25	873	868	862	868	862	840	863	868	857	7	835	823	7	854	862	864	879	861	856	861	6	864	838	853	878	0	1	863	856	874	0	847	863	861	860	375	861	1	873	856	0	0	872	868	868	839	843	862	839	878	3	1	863	0	1	6	879	5	874	879	865	848	837	858	873	861	0	863	841	858	858	864	843	7	27	873	855	861	838	872	841	842	850	856	1	860	0	864	856	7	856	857	874	863	856	878	861	858	860	862	859	879	861	877	863	835	1	839	879	879	27	853	2	863	854	852	855	862	878	840	841	856	862	840	878	878	879	875	879	879	879	878	879	868	864	876	879	879	854	879	873	862	872	842	857	857	860	875	822	0	857	858	861	856	862	850	857	851	851	18	856	4	879	862	5	863	853	857	853	857	851	864	858	1	853	853	863	842	861	852	841	879	878	879	875	879	879	879	879	879	868	864	876	878	879	854	872	874	880	879	861	838	839	875	851	847	835	862	853	853	861	835	862	863	862	858	869	868	854	854	861	863	854	874	864	862	842	1	863	859	0	862	873	854	843	843	878	856	837	856	860	864	860	860	840	845	863	0	859	879	868	861	862	855	853	862	879	879	2	1	862	862	5	854	868	856	861	861	861	861	853	32	879	853	838	863	862	842	861	863	879	867	865	879	860	0	879	859	853	868	848	862	868	852	835	857	2	838	860	840	861	1	834	842	856	0	0	839	1	839	861	861	879	857	857	864	856	855	841	1	851	863	879	879	852	862	862	859	874	861	842	875	879	862	853	7	842	852	863	877	874	875	868	17	835	872	7	856	859	843	843	862	858	853	855	862	878	861	840	862	847	875	860	863	863	868	855	858	859	861	0	0	868	839	842	1	1	6	853	862	862	863	856	863	862	853	851	862	5	857	839	834	0	839	879	836	8	841	879	861	862	879	1	879	836	853	875	861	774	840	861	842	856	863	842	857	857	854	856	5	838	877	0	862	863	862	862	854	0	6	863	858	868	0	0	835	855	861	839	858	863	1	859	863	863	868	860	857	879	843	857	873	863	859	877	839	853	1	842	872	1	871	862	853	860	857	863	866	852	852	17	862	860	868	843	879	0	1	856	838	855	879	855	847	860	875	868	863	851
1588474	851	862	875	856	867	861	860	863	854	863	855	837	848	863	862	857	876	4	854	844	850	856	846	836	837	860	862	839	861	860	851	840	863	852	857	864	845	860	860	867	840	840	862	858	875	860	863	860	840	863	852	850	842	857	869	860	853	851	858	869	863	837	837	852	868	860	843	853	843	853	847	842	861	863	854	835	3	821	837	852	860	857	857	857	858	865	861	863	856	853	874	862	861	838	857	856	863	853	861	861	863	841	862	840	841	867	855	863	853	862	851	857	839	862	879	879	868	861	874	862	861	861	856	861	840	840	835	852	860	863	861	861	861	853	865	499	854	844	855	864	863	860	879	858	861	853	847	847	861	841	857	872	861	857	856	857	854	6	835	846	863	835	881	860	853	861	855	880	868	863	856	861	853	863	863	5	849	863	845	854	854	843	839	839	863	862	4	853	839	853	834	863	841	192	859	856	853	861	855	835	820	849	853	868	875	861	861	854	863	855	863	840	853	0	853	861	853	864	6	852	863	855	862	861	854	852	863	853	852	863	879	151	861	879	853	853	861	0	863	863	849	854	852	853	861	872	0	853	853	862	862	853	862	861	853	853	864	860	853	854	879	853	736	862	861	862	862	858	884	844	875	853	863	839	862	862	868	851	856	859	856	861	852	853	861	846	0	860	868	853	861	852	834	868	852	838	853	862	862	853	853	862	841	861	861	860	817	861	853	853	861	861	856	380	833	853	853	818	854	853	839	839	862	857	853	877	862	861	861	874	862	859	863	879	853	857	862	837	856	861	861	853	853	860	868	861	862	868	853	859	853	862	858	854	863	863	0	0	853	884	864	857	864	853	854	856	862	855	853	842	841	879	861	851	863	864	865	863	852	844	853	851	863	853	839	860	861	859	857	861	852	852	879	854	853	0	865	861	839	853	860	839	862	868	863	853	856	851	879	853	878	854	853	862	874	868	854	854	863	854	861	875	861	872	868	879	879	863	853	853	841	853	854	856	864	854	853	863	855	863	846	857	853	867	834	853	868	839	843	879	855	851	874	668	852	855	861	860	854	840	865	851	854	877	854	842	861	861	380	833	853	381	833	853	856	862	860	852	879	837	859	862	5	850	858	853	862	5	4	852	879	878	863	872	837	862	862	861	879	843	854	854	853	853	868	853	860	863	6	861	861	845	834	833	854	861	862	861	853	861	859	858	836	860	3	858	874	836	859	850	837	841	868	852	862	877	854	853	861	856	853	874	878	861	858	853	4	865	857	861	859	863	860	834	856	853	853	853	868	855	861	0	861	4	853	864	873	862	853	854	863	871	839	861	853	852	861	861	862	854	853	862	4	842	862	834	863	873	856	838	879	853	853	853	855	853	4	878	839	861	861	842	856	851	862	858	851	839	840	868	863	839	858	863	878	857	861	848	853	853	861	853	864	867	873	846	7	860	861	862	0	861	853	853	853	854	861	853	860	852	853	374	853	856	853	878	837	858	858	854	838	860	861	861	861	860	853	863	844	853	861	861	839	863	0	5	862	853	851	852	857	855	854	853	838	856	879	862	855	868	840	862	880	861	864	858	860	852	863	861	873	878	862	870	879	836	776	853	856	859	861	855	851	875	863	879	840	853	868	835	862	861	852	861	879	5	851	860	862	854	879	860	855	853	861	861	855	853	861	853	863	853	863	873	862	857	861	838	853	873	835	874	855	859	852	853	868	853	879	849	853	863	833	863	853	853	1	861	849	859	856	861	853	868	851	852	853	857	853	861	862	861	841	861	863	862	862	856	861	853	866	854	862	853	839	862	861	861	853	840	858	840	868	841	858	860	857	861	856	853	838	862	862	872	863	861	854	861	845	397	861	853	858	861	842	862	863	860	862	875	867	861	853	839	5	853	857	841	862	862	855	861	854	357	852	860	861	857	861	855	853	862	858	852	853	861	863	837	861	854	853	862	882	853	863	818	843	853	861	878	859	863	857	863	873	874	853	853	863	852	865	862	860	854	861	879	863	879	851	856	863	861	862	853	861	875	853	841	857	857	835	839	337	862	862	879	879	853	861	860	861	852	862	856	842	838	837	853	862	862	875	855	847	853	852	849	857	837	853	858	862	862	840	853	862	865	868	5	862	853	877	843	862	853	842	840	5	879	872	861	862	861	862	842	861	841	860	844	863	5	872	872	855	861	836	855	874	854	853	861	851	852	879	863	873	853	861	869	853	861	853	879	853	840	861	863	853	861	834	854	853	857	861	853	863	879	861	853	847	855	879	862	852	840	842	868	840	878	853	853	855	856	858	879	841	855	861	853	837	856	861	879	838	853	863	861	861	861	854	853	849	859	853	878	860	860	857	3	864	853	873	861	860	861	845	861	861	861	861	862	850	869	863	857	843	859	853	6	843	0	851	861	853	858	857	863	854	852	843	864	862	840	862	859	837	862	835	837	856	863	862	0	878	0	865	863	853	857	863	863	841	862	861	857	853	876	861	857	879	839	840	835	862	861	862	863	0	853	846	878	862	861	852	850	854	854	857	858	861	837	866	857	862	853	861	853	853	861	862	863	853	862	839	862	837	860	860	862	841	834	862	868	853	853	861	847	854	834	854	879	855	853	838	840	853	868	868	858	853	5	865	879	837	872	874	853	853	842	859	853	846	869	4	847	856	875	853	863	861	854	4	857	858	856	872	872	853	859	862	5	4	842	851	862	861	861	880	862	853	869	863	861	862	838	853	879	872	862	862	855	868	843	860	861	864	852	863	861	859	836	861	860	863	857	859	861	839	835	853	879	863	863	861	852	856	840	863	855	878	879	849	862	861	835	834	875	861	4	862	860	855	879	875	854	861	874	1	878	854	853	841	863	856	853	878	868	853	842	861	879	853	834	879	868	868	861	858	861	879	853	862	862	5	853	852	863	854	855	854	853	863	862	860	853	857	856	775	853	838	841	873	839	0	873	864	856	879	855	859	860	863	862	879	868	838	838	6	855	849	853	874	853	878	855	858	861	853	872	843	853	855	853	863	840	860	853	837	3	852	853	853	863	852	879	838	861	853	874	853	861	853	839	3	844	837	861	862	862	853	861	850	859	862	853	853	852	879	853	862	853	864	853	850	859	876	841	853	849	853	0	871	856	878	874	853	853	842	841	858	863	853	861	853	853	863	862	862	853	857	844	860	853	853	853	853	823	853	879	853	853	861	863	854	863	853	863	853	851	874	879	0	0	856	854	834	853	839	0	839	860	861	862	848	874	837	840	854	853	868	853	853	854	877	1	853	860	843	856	853	861	857	877	854	862	863	868	857	863	853	854	865	863	862	862	853	874	868	863	852	835	872	855	853	862	860	861	861	853	879	788	861	838	853	853	0	0	853	853	853	856	860	862	868	855	853	863	859	853	843	862	837	875	861	852	854	869	841	838	879	842	853	879	839	878	858	853	838	868	848	857	850	854	856	874	862	853	861	842	861	862	0	853	855	857	869	837	837	836	863	857	853	7	872	862	835	847	861	837	857	860	1	852	0	862	875	857	862	862	853	853	853	102	868	868	3	854	853	879	879	879	779	855	853	878	852	853	863	879	852	873	841	854	861	854	853	853	862	839	853	856	879	859	863	2	861	857	853	861	843	854	855	879	853	839	862	842	1	857	863	857	862	853	868	853	840	853	854	854	852	856	838	857	874	862	862	1	846	858	862	847	879	853	862	872	853	868	868	857	860	853	843	854	863	879	838	857	838	871	879	862	853	853	853	879	842	852	861	858	879	878	863	856	853	861	861	862	860	5	853	879	853	859	834	840	860	861	874	878	844	853	861	853	847	856	878	878	863	837	878	853	868	874	838	857	855	838	853	879	838	878	879	862	879	839	853	853	13	855	863	853	853	853	877	5	873	853	853	7	839	861	842	852	879	868	862	839	853	850	843	857	874	879	863	862	863	795	861	856	861	879	856	861	855	855	868	855	853	861	879	863	857	853	853	860	861	854	4	861	862	879	863	879	853	852	863	863	838	879	842	858	856	853	874	852	843	860	861	860	853	852	860	861	838	854	857	861	861	861	861	858	862	861	873	838	852	859	862	840	879	862	862	853	862	855	853	853	853	838	880	862	853	879	840	852	857	838	845	844	838	861	0	861	838	860	5	879	860	874	853	863	853	853	853	852	863	6	874	860	853	861	856	851	862	880	858	865	862	853	5	863	852	851	854	878	853	863	854	869	860	879	853	874	862	879	854	861	860	834	860	852	853	853	842	852	853	875	861	861	840	861	861	839	853	879	861	879	853	854	853	853	605	853	861	853	841	861	862	861	853	840	853	859	836	863	856	852	861	856	841	862	852	840	878	857	861	853	853	842	857	844	879	853	5	853	839	852	862	6	864	860	856	875	879	861	855	856	839	5	858	779	835	862	862	853	852	853	814	852	862	868	879	863	853	852	852	842	842	861	834	844	853	853	5	853	879	842	836	861	858	853	862	861	856	874	879	862	879	868	853	864	861	839	859	838	386	776	854	864	864	879	862	863	853	837	862	864	864	861	851	854	879	861	856	850	879	853	857	863	853	879	861	857	854	856	859	875	861	874	849	853	858	868	861	857	853	843	843	854	853	852	857	838	6	857	857	861	863	863	860	878	868	853	853	861	854	859	864	841	863	842	6	860	838	845	842	6	879	852	863	879	853	839	861	843	851	856	862	5	853	858	879	852	838	842	861	864	842	863	875	879	864	839	853	863	868	868	868	879	853	853	853	854	845	855	586	863	859	863	860	860	860	860	853	863	0	853	842	861	854	854	874	1	879	861	861	861	853	842	7	863	818	858	838	853	853	868	861	840	860	863	853	0	853	842	861	853	853	853	858	854	863	861	878	841	859	853	838	846	861	860	853	856	860	853	854	840	843	864	863	863	853	841	852	852	853	879	879	861	875	859	862	853	879	855	863	870	855	853	863	853	862	853	872	852	855	859	853	868	853	853	853	862	879	852	838	864	834	858	853	860	838	853	862	875	858	875	853	873	876	863	861	856	856	870	856	879	842	861	860	879	862	839	5	857	879	854	862	860	868	861	844	874	839	839	853	853	853	868	862	855	868	861	860	858	831	861	873	853	863	1	863	863	863	875	821	5	854	852	878	852	877	861	879	879	842	845	864	863	874	853	868	853	1	835	879	861	861	861	0	863	862	817	853	853	853	862	862	859	854	861	852	860	857	861	851	879	861	861	854	861	873	839	879	878	853	863	862	861	838	862	838	853	862	839	853	859	854	873	855	854	879	853	862	864	853	7	852	0	851	853	853	855	862	863	879	853	860	860	859	822	863	841	861	862	836	879	853	852	853	860	860	876	861	854	856	853	6	6	853	879	853	855	859	845	835	839	839	840	861	863	862	841	858	853	0	859	861	859	862	861	868	860	855	861	838	853	840	5	835	879	854	862	874	841	863	861	873	861	854	764	853	880	840	853	858	853	837	874	877	853	864	839	853	840	852	878	855	855	853	878	5	841	853	862	862	844	861	853	854	854	838	854	842	856	878	879	863	861	855	851	843	859	862	860	860	5	853	853	863	865	853	840	862	880	855	858	859	861	863	861	861	843	879	879	843	863	856	860	874	864	853	842	842	863	859	854	833	835	849	0	859	852	1	855	856	878	880	842	862	862	863	861	853	859	0	1	1	839	853	856	837	879	864	853	852	856	856	861	879	788	854	862	862	859	864	861	863	839	864	854	861	852	840	855	853	875	836	851	879	858	840	853	879	856	839	2	853	860	851	856	854	856	854	862	839	874	855	853	859	1	861	857	874	838	861	837	857	854	853	861	873	861	861	851	861	856	861	853	7	5	865	852	838	861	854	1	1	852	838	839	857	858	879	844	857	845	853	879	1	856	874	863	6	6	863	855	879	861	838	879	853	855	4	868	879	857	855	862	860	859	839	862	853	863	844	879	872	879	857	861	859	853	839	856	853	852	855	868	837	861	852	6	860	853	863	857	853	862	861	859	861	861	861	853	879	853	856	854	872	843	852	861	853	853	862	861	7	862	878	863	853	860	879	861	195	879	808	840	858	868	850	858	868	879	853	863	850	864	863	860	859	839	881	861	862	850	861	851	874	853	876	853	843	842	857	859	875	841	849	862	838	838	836	5	864	861	858	861	861	853	873	856	842	863	861	854	863	879	853	856	839	874	1	862	863	862	0	845	861	861	862	846	847	852	862	853	5	851	861	867	842	863	872	862	844	852	838	879	1	868	861	866	853	856	852	863	855	879	6	862	853	851	861	845	853	844	853	835	865	855	842	853	856	844	868	838	853	857	865	853	872	5	852	862	860	1	852	3	842	855	859	861	879	873	862	861	853	855	853	858	853	857	880	6	857	852	861	854	1	853	853	858	872	857	879	853	863	857	841	861	839	839	861	863	853	868	855	839	878	861	854	861	858	3	870	837	861	853	865	863	853	870	866	833	857	834	855	879	853	853	835	872	879	862	5	838	863	855	876	856	856	853	879	862	861	8	858	861	863	834	856	861	861	860	845	854	861	860	861	856	854	841	868	853	879	861	861	856	1	857	857	853	861	853	858	862	861	851	861	861	860	879	861	839	840	837	853	853	0	1	843	861	854	868	856	862	858	853	867	857	840	861	858	851	859	872	879	6	857	865	817	861	858	862	859	860	843	860	874	868	853	842	853	862	838	872	1	879	879	1	862	863	862	843	852	863	860	861	861	879	853	858	857	862	4	854	862	843	861	863	843	861	880	857	839	852	850	835	861	853	862	871	862	874	868	879	0	852	839	839	861	861	0	824	839	869	874	854	850	2	861	856	861	863	1	5	0	868	3	874	857	851	860	853	878	879	864	872	863	853	855	864	854	875	860	851	879	861	864	6	6	852	842	0	855	834	863	842	836	868	862	863	869	863	0	850	840	861	868	868	0	861	861	851	861	857	862	849	839	840	862	860	852	852	857	879	863	1	1	856	855	852	863	843	862	860	861	857	878	869	879	5	838	0	860	876	844	868	838	842	842	856	838	838	862	878	879	861	868	862	863	864	853	842	854	870	835	860	840	879	862	845	853	879	849	860	855	856	840	862	860	857	844	836	862	853	852	867	855	0	855	863	842	838	840	842	0	7	842	858	847	861	861	879	853	843	861	878	835	856	863	863	879	871	839	0	852	879	868	838	863	856	855	862	861	855	843	841	851	853	853	863	868	862	868	856	863	878	857	845	861	851	879	840	6	838	842	859	868	879	865	879	862	840	872	856	861	880	863	848	853	862	842	867	842	838	857	842	853	853	853	0	0	853	853	859	860	853	862	850	840	838	860	861	859	868	861	868	853	868	857	859	869	855	857	862	861	878	874	861	879	853	853	853	7	861	878	860	864	861	840	7	852	853	853	848	859	861	857	853	852	0	859	3	842	861	853	853	849	856	860	853	0	863	838	853	863	842	868	0	853	839	859	855	851	879	856	878	863	857	856	845	842	861	868	857	874	0	860	863	852	862	856	879	835	853	2	3	856	868	855	0	859	835	1	864	861	861	878	863	854	874	868	868	857	868	0	861	2	874	855	863	0	842	855	3	0	1	853	853	854	868	864	842	857	857	853	852	879	838	837	193	852	369	853	842	854	855	842	863	7	862	860	853	860	859	867	849	2	863	856	879	855	855	857	853	839	853	853	6	860	862	851	864	853	863	853	864	861	861	859	857	856	852	1	873	857	863	839	845	879	862	858	1	860	840	861	863	868	863	856	879	867	879	853	861	820	873	839	869	868	842	852	835	0	862	838	860	860	868	861	861	861	852	860	862	853	853	879	863	869	869	861	879	879	880	861	872	868	839	842	861	850	858	862	878	863	839	5	857	868	842	853	839	843	863	839	868	861	867	849	852	872	819	840	844	863	864	838	838	861	863	861	868	862	862	7	836	0	853	838	851	839	869	864	839	855	867	839	1	849	838	863	869	875	838	868	868	863	853	853	861	862	879	861	840	863	855	853	865	857	863	861	863	863	861	874	854	854	839	856	857	857	824	860	844	838	852	853	839	872	862	864	851	856	0	854	868	878	853	7	857	852	855	839	1	842	858	849	849	868	857	863	837	879	839	874	879	863	839	0	852	835	874	861	857	838	6	859	853	863	7	844	857	874	9	7	9	862	855	856	863	879	853	864	862	861	865	861	840	0	836	6	863	864	862	838	863	853	862	862	857	868	861	838	861	863	843	839	839	858	861	853	853	863	863	835	857	861	868	838	856	838	860	859	878	2	868	838	1	839	849	863	849	862	860	860	861	860	868	840	861	5	863	0	3	836	838	842	1	853	867	851	863	857	2	862	861	842	857	861	853	854	838	861	850	868	852	839	857	842	858	864	859	861	859	874	879	840	860	836	857	1	2	845	852	862	863	849	868	857	856	838	852	838	854	878	2	848	838	849	853	853	836	862	857	853	859	4	858	5	857	861	863	856	862	860	834	868	852	862	839	851	862	862	842	842	868	852	842	862	6	7	861	861	840	842	862	854	868	861	868	850	879	842	6	0	834	854	859	863	858	861	862	856	857	864	852	6	854	853	857	853	864	845	875	863	861	859	5	839	875	834	851	0	856	847	839	862	853	853	868	868	863	864	874	854	849	860	857	840	874	862	860	0	856	0	0	1	864	863	834	874	853	854	857	860	838	875	868	869	842	858	874	357	838	839	863	875	842	834	3	864	853	861	853	863	869	874	858	863	842	854	834	864	854	861	6	6	0	855	862	875	856	857	3	2	839	858	856	861	879	860	861	857	5	861	1	879	1	868	862	861	863	845	839	868	863	857	864	841	1	5	853	869	856	861	880	835	0	835	855	876	851	853	861	879	848	377	879	853	864	861	862	859	836	854	855	861	878	861	863	863	861	854	838	855	852	842	855	1	0	850	853	1	0	879	7	861	853	878	862	840	375	9	854	843	853	851	842	879	868	839	1	849	861	853	863	787	863	863	840	840	853	7	863	837	837	857	1	878	839	861	855	859	840	863	861	838	855	862	853	836	853	861	853	874	863	857	863	855	837	854	879	862	861	879	856	856	856	851	857	877	838	839	879	853	849	861	7	856	1	861	860	862	879	839	856	868	853	861	864	853	9	879	852	859	5	0	1	861	878	854	873	868	6	878	862	858	861	853	838	878	878	839	853	857	5	859	858	853	868	879	855	850	860	858	2	859	854	863	855	861	852	879	837	6	855	868	0	861	838	857	862	862	853	858	1	854	857	859	3	6	838	874	1	860	863	837	863	861	0	857	848	862	880	863	837	0	842	6	842	860	787	856	864	0	874	837	859	868	855	859	859	874	868	842	825	879	866	861	868	857	845	835	861	815	867	844	863	862	863	853	855	852	846	1	842	856	868	861	839	862	0	0	854	879	873	851	837	2	838	849	857	853	852	868	860	853	874	860	863	853	839	868	849	854	840	856	863	849	838	873	879	857	853	852	853	854	865	862	847	861	863	862	846	868	841	873	0	873	0	875	0	841	852	839	839	858	862	858	868	8	857	862	868	852	861	834	840	879	840	863	861	879	851	859	857	861	862	843	868	861	858	874	852	864	852	863	838	874	856	878	842	864	848	861	840	860	842	875	855	855	862	859	863	861	838	868	855	872	7	861	7	7	862	873	868	856	862	839	842	868	858	873	0	853	376	863	844	868	855	868	858	7	864	863	868	5	834	847	8	863	852	839	864	873	848	865	855	862	840	841	835	2	851	869	3	836	875	838	861	7	7	860	1	1	862	879	863	874	854	858	835	878	852	853	847	853	842	855	0	868	853	853	839	868	843	856	868	840	849	859	853	0	857	1	874	880	868	863	853	0	868	835	840	834	7	842	850	855	842	842	862	838	841	861	0	868	869	840	868	864	853	874	863	862	842	868	836	835	860	860	854	861	861	0	848	850	863	857	872	839	864	878	860	838	864	852	857	840	836	856	862	857	858	852	863	843	856	878	875	854	1	861	8	857	817	852	863	863	873	855	868	1	839	862	862	873	862	854	868	0	861	869	863	861	862	861	868	868	864	858	864	864	851	863	856	873	1	25	873	868	862	868	862	840	863	868	857	7	835	823	7	854	862	864	879	861	856	861	6	864	838	853	878	0	1	863	856	874	0	847	863	861	860	375	861	1	873	856	0	0	872	868	868	839	843	862	839	878	3	1	863	0	1	6	879	5	874	879	865	848	837	858	873	861	0	863	841	858	858	864	843	7	27	873	855	861	838	872	841	842	850	856	1	860	0	864	856	7	856	857	874	863	856	878	861	858	860	862	859	879	861	877	863	835	1	839	879	879	27	853	2	863	854	852	855	862	878	840	841	856	862	840	878	878	879	875	879	879	879	878	879	868	864	876	879	879	854	879	873	862	872	842	857	857	860	875	822	0	857	858	861	856	862	850	857	851	851	18	856	4	879	862	5	863	853	857	853	857	851	864	858	1	853	853	863	842	861	852	841	879	878	879	875	879	879	879	879	879	868	864	876	878	879	854	872	874	880	879	861	838	839	875	851	847	835	862	853	853	861	835	862	863	862	858	869	868	854	854	861	863	854	874	864	862	842	1	863	859	0	862	873	854	843	843	878	856	837	856	860	864	860	860	840	845	863	0	859	879	868	861	862	855	853	862	879	879	2	1	862	862	5	854	868	856	861	861	861	861	853	32	879	853	838	863	862	842	861	863	879	867	865	879	860	0	879	859	853	868	848	862	868	852	835	857	2	838	860	840	861	1	834	842	856	0	0	839	1	839	861	861	879	857	857	864	856	855	841	1	851	863	879	879	852	862	862	859	874	861	842	875	879	862	853	7	842	852	863	877	874	875	868	17	835	872	7	856	859	843	843	862	858	853	855	862	878	861	840	862	847	875	860	863	863	868	855	858	859	861	0	0	868	839	842	1	1	6	853	862	862	863	856	863	862	853	851	862	5	857	839	834	0	839	879	836	8	841	879	861	862	879	1	879	836	853	875	861	774	840	861	842	856	863	842	857	857	854	856	5	838	877	0	862	863	862	862	854	0	6	863	858	868	0	0	835	855	861	839	858	863	1	859	863	863	868	860	857	879	843	857	873	863	859	877	839	853	1	842	872	1	871	862	853	860	857	863	866	852	852	17	862	860	868	843	879	0	1	856	838	855	879	855	847	860	875	868	863	851
1588475	871	851	865	853	877	781	850	863	774	872	847	846	840	851	851	849	864	850	773	862	784	857	851	840	853	870	783	857	780	781	865	858	851	16	857	865	868	850	849	876	856	868	781	848	864	780	865	851	867	865	855	835	869	864	858	850	5	871	848	862	852	791	790	5	877	850	868	5	869	14	852	869	807	852	853	837	852	847	864	858	850	849	850	849	849	867	781	851	775	2	866	852	780	856	848	857	830	2	780	780	852	857	852	858	872	877	838	762	757	852	858	871	868	851	865	864	878	850	867	851	851	851	848	851	869	857	838	856	850	762	851	850	780	2	867	9	10	868	856	830	763	850	865	869	780	873	860	852	852	857	857	866	777	849	857	868	838	853	836	14	853	835	867	779	5	780	858	869	878	866	866	852	4	831	831	853	872	831	68	857	6	868	857	857	830	851	853	3	858	7	835	866	857	855	854	856	3	780	839	836	846	872	2	858	866	849	780	859	873	839	762	857	3	853	758	851	15	865	854	63	832	857	852	851	4	14	851	3	5	873	865	154	851	868	16	15	852	853	851	854	859	13	837	4	851	866	853	13	6	851	851	4	852	850	3	3	865	850	758	854	868	4	731	851	851	851	852	869	868	869	867	17	865	845	778	850	877	858	775	849	864	870	870	12	851	852	853	850	877	4	850	10	837	877	3	795	4	851	853	2	3	851	858	851	781	884	848	851	2	3	852	851	858	855	835	13	13	848	857	3	857	795	852	858	4	868	852	780	852	865	851	870	762	868	4	857	852	794	857	780	780	2	4	865	877	780	778	878	12	859	16	851	869	758	852	763	853	853	2	868	832	849	865	2	856	857	852	858	4	871	857	868	851	855	762	865	854	852	13	851	11	854	866	757	857	850	850	870	849	851	858	7	868	8	4	852	837	851	858	13	870	857	852	878	834	4	856	858	868	4	867	9	2	851	866	877	4	3	852	874	780	866	851	866	878	868	868	865	757	4	857	17	8	857	853	853	2	762	856	762	852	849	757	873	835	4	877	857	868	868	856	7	866	662	4	863	851	779	852	791	867	858	8	868	857	867	852	870	855	835	14	855	835	14	866	778	851	854	868	796	849	852	853	857	848	3	852	853	853	6	868	868	762	866	864	780	852	851	868	870	2	11	3	757	877	757	850	873	853	850	851	15	836	835	874	781	851	852	757	807	869	869	858	849	852	848	867	835	876	855	864	858	877	13	852	867	839	757	851	11	5	866	867	851	861	757	853	872	857	780	849	762	782	834	857	757	757	3	877	7	851	853	851	853	5	834	865	854	3	759	764	866	795	781	3	845	780	781	852	6	5	780	854	856	780	862	762	866	857	795	868	5	4	4	858	5	853	869	867	851	851	856	866	858	852	858	12	791	867	878	852	852	838	873	866	849	851	853	3	852	851	3	865	876	867	861	854	869	871	851	852	780	5	5	5	5	851	5	780	756	758	856	4	866	6	869	795	869	869	4	857	779	780	780	780	870	6	762	861	758	851	781	855	865	853	853	778	14	854	854	857	857	840	1	795	857	869	851	11	877	857	851	869	781	866	869	850	757	852	870	865	869	850	861	868	837	741	759	857	857	851	4	855	866	762	867	857	4	877	836	851	851	757	780	868	853	858	865	851	874	865	850	6	3	870	870	12	3	851	757	830	3	763	867	852	880	780	856	6	865	837	866	6	849	18	5	877	3	868	866	4	865	836	852	852	5	853	831	865	849	866	851	5	877	858	3	11	844	3	851	852	851	857	780	762	852	852	866	851	4	834	2	852	14	857	780	780	780	12	858	868	792	877	857	869	850	858	851	857	852	795	831	831	866	852	780	877	851	852	352	851	855	869	829	869	852	852	870	852	867	858	870	4	858	853	5	858	857	780	780	16	850	9	856	4	850	851	849	780	857	13	780	869	13	60	780	830	854	781	6	4	852	867	4	853	848	868	5	851	867	839	852	858	830	867	866	4	3	831	19	852	779	796	9	870	868	852	868	755	857	763	807	851	4	872	867	13	868	850	849	856	795	334	852	852	868	868	6	780	779	781	3	851	775	869	795	793	5	854	851	864	858	859	2	5	854	849	791	3	869	851	852	868	757	851	858	878	853	870	3	868	871	851	3	856	856	853	868	866	860	851	829	852	855	851	857	869	871	852	853	866	866	12	870	836	858	867	16	5	780	858	756	868	853	865	4	780	878	2	780	13	865	3	857	780	851	2	783	837	9	5	857	851	2	854	868	780	5	852	856	868	864	61	857	856	877	857	869	13	6	11	857	866	868	870	6	829	4	864	856	844	868	793	14	851	829	780	781	853	837	854	877	5	869	832	832	868	853	851	2	867	780	779	780	869	851	781	780	780	852	850	879	853	849	868	851	5	853	868	853	858	781	13	869	849	853	5	859	870	851	851	856	852	869	794	830	836	796	849	865	851	853	869	853	853	851	5	857	873	873	868	831	780	865	3	864	781	849	868	858	858	836	864	870	831	851	853	5	852	869	852	860	867	858	43	6	856	869	851	790	867	866	851	758	870	4	4	851	778	762	3	852	857	852	796	870	869	871	857	837	852	877	4	4	851	852	9	838	15	868	11	4	856	858	3	878	877	869	758	853	840	868	796	866	866	3	3	869	847	4	11	878	853	852	857	866	17	763	852	3	853	848	869	866	866	866	14	849	852	853	853	856	858	851	870	851	868	852	2	878	865	856	853	794	5	868	866	778	851	857	877	867	850	829	857	3	865	851	857	837	851	870	851	866	839	870	856	837	3	868	873	865	851	756	857	858	851	9	869	868	861	871	780	876	836	866	851	853	851	869	856	868	865	4	780	866	853	869	10	3	857	873	856	7	869	877	6	869	850	868	5	835	868	877	877	852	866	781	868	3	850	853	853	14	759	831	759	856	5	3	865	780	850	3	849	848	803	5	795	857	866	869	853	865	852	857	868	10	869	870	865	851	868	877	794	794	853	10	871	13	866	12	866	856	857	780	6	864	868	17	858	4	762	857	796	12	795	853	858	15	3	852	18	868	795	851	3	866	4	782	3	857	853	862	793	831	851	870	757	870	67	838	781	5	4	865	868	4	851	4	867	758	855	839	865	858	4	854	12	853	863	856	868	866	5	2	869	857	869	865	3	870	2	4	851	851	778	5	849	868	850	5	5	5	11	838	3	868	14	758	851	865	11	830	2	866	4	858	866	868	853	853	857	9	835	5	858	853	858	780	851	854	852	864	796	857	10	13	877	5	6	855	869	853	4	870	868	876	2	851	866	867	854	852	853	877	858	851	4	5	853	762	852	851	4	866	878	852	3	838	861	858	3	764	782	780	780	17	868	705	851	795	5	4	853	853	4	5	5	857	851	851	877	857	4	762	869	4	870	778	795	865	872	12	10	878	857	795	864	869	4	868	857	867	869	4	793	878	859	856	864	6	860	866	851	5	851	854	853	863	853	17	866	841	878	795	796	795	851	849	5	853	865	780	836	852	851	795	849	870	853	866	852	852	866	865	851	852	4	757	4	103	878	878	852	17	2	868	864	868	791	12	5	869	62	2	853	868	858	863	870	858	851	874	3	4	782	857	3	859	867	869	873	853	870	849	4	851	868	10	17	868	3	857	852	856	853	849	831	848	852	3	878	2	855	3	17	18	61	866	791	857	827	851	780	853	851	869	852	852	868	4	850	866	3	878	877	849	780	2	869	838	865	868	795	857	794	865	868	851	5	5	13	868	856	866	850	858	868	869	851	857	758	870	870	870	869	853	6	868	15	878	850	857	851	851	866	869	868	4	780	14	852	858	869	867	832	795	869	852	878	866	793	857	857	795	12	868	844	869	868	852	864	795	5	5	840	858	781	13	6	2	868	853	864	4	4	853	857	872	856	11	868	877	829	857	107	853	869	867	866	868	873	851	873	25	851	857	850	868	857	872	838	838	877	857	3	780	868	851	857	6	2	870	851	855	853	780	851	868	865	868	4	14	852	852	793	868	856	869	857	2	863	60	870	870	851	869	4	5	870	870	794	17	849	829	829	829	780	857	851	780	870	791	757	849	864	869	867	851	852	758	852	15	855	3	4	795	865	851	867	868	858	858	857	793	860	869	795	851	853	851	795	851	853	867	870	865	3	873	3	4	4	13	850	853	866	870	3	851	867	71	852	868	869	852	778	5	853	865	6	59	8	868	4	853	9	878	779	868	3	864	853	868	4	831	848	836	870	7	13	13	856	15	13	867	807	807	856	780	780	868	3	868	851	867	5	5	14	13	16	757	783	4	857	850	852	860	3	856	3	869	838	852	858	858	860	861	857	851	856	856	867	857	851	12	13	856	849	869	868	757	853	17	869	14	856	852	865	850	857	866	868	781	840	857	857	853	866	777	836	830	778	757	858	4	815	858	858	878	867	853	1	866	866	838	838	851	835	868	757	4	852	3	868	856	835	851	871	5	851	851	857	866	864	853	868	877	5	832	852	796	838	795	391	790	859	831	850	867	851	852	6	837	853	865	865	870	16	3	864	851	857	857	868	4	849	865	7	868	780	859	4	879	869	866	780	866	854	3	869	777	782	849	4	870	868	3	5	858	878	848	853	849	849	780	866	864	779	868	877	2	14	872	6	838	832	858	851	856	853	850	794	14	856	853	868	3	865	868	5	867	851	871	12	12	852	853	5	850	868	858	794	856	850	853	856	853	866	868	857	858	3	865	877	877	877	868	12	2	2	12	869	12	7	832	779	852	870	870	870	870	3	867	853	6	855	780	855	9	866	853	868	780	780	851	3	856	853	852	847	869	795	5	4	877	870	792	779	763	104	853	759	856	780	5	4	4	858	3	851	782	869	857	870	757	794	868	870	870	5	857	870	852	3	845	868	865	763	763	16	837	4	3	13	868	868	851	866	857	851	14	868	858	763	883	873	854	853	11	778	3	866	61	858	869	15	877	757	15	3	851	868	59	795	865	836	855	4	870	793	3	778	866	848	866	758	866	867	855	780	857	857	877	857	868	856	851	780	864	851	857	853	849	868	6	780	869	877	777	862	866	847	857	3	2	863	877	855	858	877	870	870	866	830	870	864	3	853	853	865	831	762	867	27	853	5	858	868	858	868	780	868	868	856	839	866	762	867	12	877	757	853	837	868	829	780	851	853	865	781	848	2	757	15	870	870	870	855	870	5	870	849	851	873	868	870	781	4	851	867	857	868	869	2	853	851	850	794	851	794	3	852	857	3	850	838	866	858	853	864	3	851	832	5	853	866	853	858	2	4	858	830	853	869	14	870	870	858	848	852	857	780	778	849	868	106	15	2	870	870	866	780	855	858	14	853	853	11	868	6	7	869	857	856	847	847	858	852	852	851	857	869	758	852	869	870	858	851	851	877	870	6	780	795	757	856	853	837	868	855	863	866	857	851	851	865	781	12	787	758	869	856	5	861	5	794	866	867	3	866	857	7	792	3	869	858	856	5	869	853	857	758	851	851	870	850	4	759	4	795	5	871	859	868	868	762	780	857	858	871	849	851	870	870	853	14	4	873	865	3	858	851	869	7	857	857	851	865	870	870	837	868	871	868	851	857	870	866	852	4	867	856	830	865	757	835	836	854	852	839	15	853	858	873	868	865	871	779	851	851	850	3	869	853	853	853	857	758	857	794	867	865	758	56	860	857	851	868	782	5	859	780	839	852	870	853	795	865	854	781	15	857	6	861	866	835	857	868	857	868	2	865	857	857	853	3	870	756	857	840	856	853	780	857	866	857	758	869	853	870	849	866	794	781	794	866	7	3	780	865	870	870	756	780	854	851	5	853	853	852	858	795	851	855	853	853	757	794	857	857	866	864	864	857	869	16	868	853	857	866	779	853	853	762	857	867	781	794	868	3	858	853	877	868	849	853	851	870	858	795	852	4	831	862	868	866	868	849	780	870	4	857	858	757	866	856	878	796	780	866	853	871	5	865	857	13	870	870	869	870	870	849	15	868	5	858	5	863	867	4	780	14	2	851	782	853	851	867	853	6	869	868	851	858	868	826	856	868	877	867	857	877	864	3	852	857	852	832	870	866	857	868	870	851	857	851	756	868	757	866	3	868	855	857	849	866	857	852	852	795	794	837	853	864	780	868	781	782	861	867	857	856	762	851	9	764	864	105	857	863	866	853	782	830	851	853	858	780	849	852	868	870	857	851	21	853	858	856	865	868	762	864	853	869	3	795	868	853	877	780	867	757	857	757	865	856	866	853	851	2	756	852	876	4	862	4	836	872	856	857	18	856	862	877	794	15	849	852	4	866	853	865	851	870	853	758	853	856	857	870	850	865	867	851	852	3	6	4	850	3	865	868	852	849	866	781	853	852	2	3	869	870	849	868	760	853	857	857	850	858	858	780	762	4	878	857	858	869	780	874	780	856	852	864	795	780	758	867	762	3	864	853	835	860	837	858	867	5	4	835	864	867	851	853	795	865	856	866	865	865	3	868	851	780	853	869	780	762	835	856	849	870	870	876	6	870	870	851	857	6	856	877	2	868	851	849	857	853	857	849	6	780	15	857	850	782	854	781	849	870	867	780	857	856	843	758	5	853	853	799	780	13	878	857	851	869	3	877	849	858	782	869	854	869	866	868	853	858	852	848	850	869	851	839	870	870	870	866	877	3	856	6	851	795	866	853	864	868	853	852	859	778	67	857	852	848	849	849	865	7	869	857	851	853	17	830	862	850	865	870	850	865	865	866	859	768	837	780	757	852	825	778	866	878	868	853	866	857	857	870	851	853	821	857	772	863	862	852	853	851	859	849	851	853	853	853	877	853	866	860	854	870	757	869	868	854	863	852	5	856	853	856	866	796	854	867	781	867	853	853	869	856	853	5	855	852	856	792	877	852	763	878	764	853	858	856	780	877	877	853	780	781	9	780	849	852	855	857	857	851	781	866	858	856	868	853	853	853	857	858	851	856	857	851	870	870	878	868	878	868	853	795	852	869	866	868	877	795	856	856	856	796	794	851	869	868	871	878	779	762	865	4	856	838	861	836	859	856	867	871	876	758	868	755	884	856	857	865	851	859	849	868	837	762	14	758	876	856	853	856	852	867	795	857	856	853	853	856	869	862	849	850	868	15	870	780	869	837	857	865	762	868	865	857	853	866	868	877	795	852	858	856	850	781	856	837	856	860	5	2	763	877	851	877	857	763	867	849	876	850	5	868	858	852	793	856	778	877	868	867	867	782	854	864	869	780	865	865	850	757	852	838	877	838	793	838	856	3	3	4	853	853	0	4	859	870	3	852	857	857	848	866	781	869	879	781	877	2	878	849	849	877	858	858	851	852	866	864	780	868	758	758	759	853	851	866	780	832	870	856	853	58	758	758	843	779	780	849	758	758	853	861	853	856	850	758	759	855	857	850	823	853	865	795	4	852	838	877	853	4	794	861	867	868	868	856	866	865	847	858	862	856	849	878	857	866	853	870	866	859	780	857	868	836	757	853	853	857	877	858	853	851	836	853	865	851	851	869	852	853	866	877	878	849	878	853	780	853	865	857	866	853	856	860	853	853	853	3	837	857	878	851	856	849	849	757	857	868	794	794	858	14	856	9	852	4	857	856	781	853	831	870	860	870	869	877	821	853	853	857	869	857	857	849	4	857	4	757	853	780	763	862	851	759	865	839	833	851	782	859	849	866	858	853	868	842	762	857	876	865	832	859	853	870	856	781	831	877	865	858	868	876	868	4	781	846	867	857	877	877	856	859	857	853	852	795	780	861	877	781	782	780	858	780	852	758	758	868	865	878	878	852	868	868	867	781	865	878	847	856	781	852	849	850	867	851	857	852	857	877	856	757	857	839	852	847	877	780	833	866	863	866	848	860	870	830	852	839	859	873	852	780	877	780	851	853	837	853	757	795	853	857	878	865	794	856	832	857	853	866	795	865	878	866	795	878	878	762	757	757	851	852	868	850	856	762	862	868	853	849	873	851	851	851	780	866	9	856	855	857	857	857	733	859	868	796	757	857	847	866	851	831	853	857	853	862	878	869	5	853	857	858	857	847	853	872	850	871	871	878	849	852	857	868	857	863	868	852	857	853	868	836	866	781	857	795	853	869	1	852	852	870	866	866	853	853	853	807	857	857	852	868	859	865	778	871	852	780	856	853	836	853	762	831	761	794	865	757	778	849	866	877	780	794	781	762	868	795	794	866	780	3	16	830	762	837	849	870	878	838	856	795	870	870	869	853	877	794	848	858	871	858	871	780	870	869	870	870	877	856	780	853	854	853	853	837	795	856	853	757	876	858	851	838	853	852	781	867	838	844	4	876	793	780	861	878	859	857	857	856	857	831	869	870	869	866	868	858	870	848	857	853	853	869	757	778	873	871	877	857	857	854	869	794	853	867	853	865	846	871	5	757	865	850	857	758	869	848	869	401	868	780	873	848	778	779	836	877	859	779	845	854	851	851	856	856	878	859	856	778	853	853	780	781	33	856	780	16	877	781	877	852	868	856	853	853	835	5	870	865	869	781	851	874	849	866	859	853	853	4	857	3	851	858	865	851	780	869	853	863	866	866	858	853	857	852	858	831	758	757	877	877	852	866	866	839	871	859	849	791	862	778	849	853	854	852	853	853	853	863	865	866	2	874	849	780	795	867	877	878	856	856	866	860	794	857	865	867	856	835	853	851	757	863	4	762	877	866	872	850	856	758	835	830	853	780	853	853	853	867	853	864	857	855	853	853	795	869	857	781	868	870	781	849	853	851	853	868	853	878	851	782	854	858	857	878	854	857	763	848	853	853	758	878	857	852	867	837	853	834	857	866	854	758	850	868	862	856	868	757	851	781	852	857	858	760	857	870	869	781	865	762	870	757	796	856	858	856	858	853	853	61	858	853	853	868	853	781	859	868	851	868	858	853	864	869	759	854	856	867	878	857	853	871	780	840	782	717	781	782	857	792	757	853	782	839	839	857	853	869	857	780	856	870	857	762	852	794	871	851	3	837	758	781	757	866	853	849	781	857	795	855	867	779	851	868	879	858	858	857	857	862	795	796	868	16	871	780	853	864	853	852	870	859	868	857	858	878	4	870	864	757	853	868	858	869	852	853	853	851	867	858	865	874	852	869	854	866	782	4	794	867	867	794	759	866	853	870	869	3	877	868	878	854	870	866	853	850	757	777	857	871	858	867	794	853	856	878	853	780	795	849	852	870	867	869	853	839	849	869	853	853	795	868	853	797	852	794	853	850	853	857	863	830	867	866	794	853	856	852	856	870	717	858	852	853	864	794	854	878	858	869	869	865	877	856	860	869	872	851	877	849	858	837	781	847	878	868	762	856	852	759	856	757	872	853	867	857	877	780	858	852	853	852	853	868	864	858	793	852	795	866	849	852	8	878	870	15	866	870	762	759	857	878	855	856	858	857	865	854	795	870	867	857	758	855	4	853	867	852	870	781	854	778	31	877	857	862	853	865	852	866	853	857	858	872	857	866	854	865	877	853	849	831	878	866	780	837	851	868	860	762	780	868	865	854	866	780	852	856	877	780	869	866	859	851	859	762	793	866	866	867	856	865	853	781	856	796	869	866	857	857	778	846	865	852	793	878	855	863	853	780	853	853	853	867	878	848	851	857	856	877	869	865	853	757	858	865	860	877	856	877	850	853	831	830	877	853	836	870	853	830	758	858	866	867	862	853	859	851	857	856	836	853	855	833	853	838	866	794	780	853	852	779	853	853	778	868	865	866	874	858	836	868	866	757	852	7	870	857	853	878	758	757	857	878	870	858	878	856	852	870	757	853	849	852	866	865	877	781	758	853	877	862	869	836	853	856	780	856	856	856	851	794	867	851	853	878	771	859	877	768	759	866	851	780	869	877	836	857	860	860	9	781	851	853	853	857	762	849	863	857	866	869	780	856	833	858	849	856	858	857	851	859	859	758	852	854	858	869	866	867	853	797	853	849	848	757	865	851	868	858	877	853	857	851	853	867	851	4	877	853	852	878	830	797	851	781	877	878	865	878	851	853	8	762	857	867	853	848	865	877	851	877	851	854	851	878	849	853	836	847	853	872	851	849	868	850	854	872	853	857	795	16	869	853	853	830	792	866	853	852	762	851	870	855	851	853	866	857	853	853	866	877	878	857	869	852	857	868	853	853	762	853	853	853	864	853	865	868	853	853	791	869	867	850	853	762	858	851	879	852	839	853	853	867	5	780	794	863	870	859	857	857	853	870	853	853	856	855	857	849	865	864	792	868	782	778	850	852	850	864	851	867	762	837	853	858	868	864	853	2	853	851	864	858	8	852	869	856	858	857	778	858	869	869	868	864	868	868	868	869	868	878	763	865	868	866	838	868	866	844	863	856	849	849	870	866	847	853	883	866	870	857	851	858	849	860	860	699	792	853	868	778	853	762	758	858	5	849	858	831	866	853	758	758	762	856	851	756	857	868	869	868	864	868	868	868	868	868	878	763	865	869	866	838	866	867	865	868	781	856	856	866	857	852	836	860	758	758	780	836	781	865	852	869	835	878	852	7	852	853	858	867	831	781	856	853	762	879	853	781	867	756	871	871	867	868	854	857	870	870	870	870	851	876	777	853	869	868	877	852	851	856	758	852	867	868	853	853	780	852	853	834	877	857	782	782	782	782	757	837	868	4	794	762	852	856	851	853	868	871	858	868	870	852	868	849	4	878	855	856	877	859	836	849	853	854	870	856	780	853	835	869	856	853	853	795	853	857	780	851	867	849	865	853	857	865	857	853	857	762	868	867	757	864	864	869	866	851	856	866	868	830	757	853	856	755	852	867	866	866	878	706	836	863	853	857	842	868	870	864	869	6	857	851	867	780	856	864	852	866	870	762	865	877	857	869	869	780	853	853	878	857	867	853	853	853	4	870	778	762	857	762	870	757	858	851	853	849	858	835	853	857	868	851	853	867	868	780	851	867	853	867	858	759	865	780	795	857	870	856	857	762	856	849	849	852	857	853	794	868	853	778	853	843	851	859	853	853	859	865	878	853	853	835	857	780	857	858	852	853	853	852	852	878	850	857	868	868	849	867	781	867	867	863	6	853	838	863	853	864	780	759	796	849	852	837	859	859	853	852	779	877	867	868	853	853	857	857	857	868	867	852	856	866	877	762	857
1588476	871	851	865	853	877	781	850	864	774	872	847	846	840	851	851	849	864	850	773	862	784	857	851	840	853	870	783	857	780	781	865	858	851	16	857	865	868	850	849	876	856	868	781	848	864	780	865	851	867	865	855	835	869	864	858	850	5	871	848	862	852	791	790	5	877	850	868	5	869	14	852	869	807	852	853	837	852	847	865	858	850	849	850	849	849	867	781	851	775	2	866	852	780	856	848	857	830	2	780	780	852	857	852	858	872	877	838	762	757	852	858	871	868	851	865	864	878	850	867	851	851	851	848	851	869	857	838	856	850	762	851	850	780	2	867	8	10	868	856	830	763	850	865	869	780	874	860	852	852	857	857	866	777	849	857	868	838	853	836	14	853	835	867	779	3	780	858	869	878	866	866	852	2	831	831	853	872	831	68	857	6	868	857	857	830	851	853	3	858	5	835	866	857	855	854	856	3	780	839	836	846	872	2	858	866	849	780	859	874	839	762	857	3	853	758	851	13	865	854	63	832	857	852	851	6	14	851	3	5	874	865	154	851	868	16	15	852	853	851	854	859	15	837	4	851	866	853	15	4	851	851	4	852	850	3	3	865	850	758	854	868	4	731	851	851	851	852	869	868	869	867	17	865	845	778	850	877	858	775	849	864	870	870	14	851	852	853	850	877	6	850	12	837	877	3	795	4	851	853	2	1	851	858	851	781	885	848	851	2	1	852	851	858	855	835	11	13	848	857	4	857	795	852	858	4	868	852	780	852	865	851	870	762	868	2	857	852	794	857	780	780	4	2	865	877	780	778	878	14	859	16	851	869	758	852	763	853	853	2	868	832	849	865	2	856	857	852	858	4	871	857	868	851	855	762	865	854	852	13	851	11	854	866	757	857	850	850	870	849	851	858	6	868	8	6	852	837	851	858	15	870	857	852	878	834	4	856	858	868	4	867	7	2	851	866	877	4	3	852	875	780	866	851	866	878	868	868	865	757	4	857	18	10	857	853	853	4	762	856	762	852	849	757	873	835	4	877	857	868	868	856	6	866	662	4	863	851	779	852	791	867	858	8	868	857	867	852	870	855	835	12	855	835	12	866	778	851	854	868	796	849	852	853	857	848	5	852	853	853	8	868	868	762	866	865	780	852	851	868	870	4	9	3	757	877	757	850	874	853	850	851	16	836	835	875	781	851	852	757	807	869	869	858	849	852	848	867	835	876	855	865	859	877	15	852	867	839	757	851	11	3	866	867	851	861	757	853	872	857	780	849	762	782	834	857	757	757	5	877	5	851	853	851	853	3	835	865	854	1	759	764	866	795	781	1	845	780	781	852	4	3	780	854	856	780	863	762	866	857	795	868	3	2	4	858	4	853	869	867	851	851	856	866	858	852	858	12	791	867	878	852	852	839	874	866	849	851	853	1	852	851	1	865	876	867	861	854	869	871	851	852	780	3	3	3	5	851	3	780	756	758	856	2	866	4	869	795	869	869	2	857	779	780	780	780	870	4	762	861	758	851	781	855	865	853	853	778	12	854	854	857	857	840	3	795	857	869	851	11	877	857	851	869	781	866	869	850	757	852	870	865	869	850	861	868	837	741	759	857	857	851	4	855	866	762	867	857	4	877	836	851	851	757	780	868	853	858	865	851	875	865	850	4	3	870	870	10	3	851	757	830	3	763	867	852	881	780	856	4	865	837	866	4	849	16	3	877	3	868	866	2	865	836	852	852	3	853	831	865	849	866	851	3	877	858	3	11	844	1	851	852	851	857	780	762	852	852	866	851	4	835	4	852	12	857	780	780	780	14	858	868	792	877	857	869	850	858	851	857	852	795	831	831	866	852	780	878	851	852	352	851	855	869	829	869	852	852	870	852	867	858	870	4	858	853	3	858	857	780	780	14	850	7	856	2	850	851	849	780	857	15	780	869	11	62	780	830	854	781	6	2	852	867	2	853	848	868	3	851	867	840	852	858	830	867	866	2	3	831	17	852	779	796	7	870	868	852	868	755	857	763	807	851	4	872	867	13	868	850	849	856	795	334	852	852	868	868	4	780	779	781	3	851	775	869	795	793	2	854	851	864	858	859	2	3	854	849	791	6	869	851	852	869	757	851	858	878	853	870	3	868	871	851	1	856	856	853	868	866	860	851	829	852	855	851	857	869	871	852	853	866	866	14	870	836	858	867	15	3	780	858	756	868	853	865	2	780	878	2	780	13	865	3	857	780	851	2	783	837	7	3	857	851	2	854	868	780	3	852	856	868	864	61	857	856	877	857	869	13	4	13	857	866	868	870	4	829	2	865	856	844	868	793	14	851	829	780	781	853	837	854	878	5	869	833	833	868	853	851	4	867	780	779	780	869	851	781	780	780	852	850	879	853	849	868	851	3	853	868	853	858	781	13	869	849	853	3	859	870	851	851	856	852	869	794	830	836	796	849	865	851	853	869	853	853	851	2	857	874	874	868	831	780	865	1	864	781	849	868	858	858	836	864	870	831	851	853	3	852	869	852	860	867	858	42	3	856	869	851	790	867	866	851	758	870	2	2	851	778	762	3	852	857	852	796	870	869	871	857	837	852	877	4	2	851	852	7	838	13	868	11	4	856	858	5	878	877	869	758	853	841	868	796	866	866	1	1	869	847	2	11	878	853	852	857	866	15	763	852	3	853	848	869	866	866	866	12	849	852	853	853	856	858	851	870	851	868	852	2	878	865	856	853	794	5	868	866	778	851	857	877	867	850	829	857	3	865	851	857	837	851	870	851	866	840	870	857	837	3	868	874	865	851	756	857	858	851	11	869	868	862	871	780	876	836	866	851	853	851	869	856	868	865	2	780	866	853	869	8	3	857	874	856	5	869	877	4	869	850	868	3	835	868	877	877	852	866	781	868	3	850	853	853	12	759	831	759	856	5	3	865	780	850	1	849	848	803	2	795	857	866	869	853	865	852	857	868	10	869	870	865	851	868	877	794	794	853	10	872	13	866	12	866	856	857	780	4	864	868	15	858	2	762	857	796	14	795	853	858	15	3	852	16	868	795	851	1	866	4	782	3	857	853	862	793	831	851	870	757	870	66	839	781	5	2	865	868	4	851	4	867	758	856	840	865	858	2	854	12	853	863	856	868	866	5	4	869	857	869	865	3	870	2	4	851	851	778	3	849	868	850	3	3	5	13	838	3	868	14	758	851	865	9	830	2	866	4	858	866	868	853	853	857	7	835	3	858	853	858	780	851	854	852	864	796	857	8	13	877	3	6	855	869	853	4	870	868	877	2	851	866	867	854	852	853	877	858	851	4	5	853	762	852	851	2	866	878	853	3	838	861	858	3	764	782	780	780	15	868	705	851	795	3	2	853	853	2	3	3	857	851	851	877	857	4	762	869	2	870	778	795	865	873	12	10	878	857	795	864	869	2	868	857	867	869	2	793	878	859	856	864	4	860	866	851	5	851	854	853	863	853	15	866	841	878	795	796	795	851	849	3	853	865	780	836	852	851	795	849	870	853	866	852	852	866	865	851	852	4	757	2	103	878	878	852	19	2	868	864	868	791	12	5	869	62	4	853	868	858	863	870	858	851	875	3	4	782	857	3	859	867	869	874	853	870	849	2	851	868	8	15	868	1	857	852	856	853	849	831	848	852	1	878	2	855	1	19	18	63	866	791	857	827	851	780	853	851	869	852	852	868	4	850	866	3	878	877	849	780	2	869	838	865	868	795	857	794	865	868	852	3	3	13	868	856	866	850	858	868	869	851	857	758	870	870	870	869	853	3	868	15	879	850	857	851	851	866	869	868	4	780	14	852	858	869	867	832	795	869	852	878	866	793	857	857	795	12	868	844	869	868	852	864	795	3	3	840	858	781	13	4	2	868	853	864	2	4	853	857	873	856	13	868	877	829	857	107	853	869	867	866	868	874	851	874	25	851	857	850	868	857	873	838	838	877	857	3	780	868	851	857	4	2	870	851	855	853	780	851	868	865	868	4	14	852	852	793	868	856	869	857	2	863	62	870	870	851	869	2	3	870	870	794	17	849	829	829	829	780	857	851	780	870	791	757	849	864	869	867	851	852	758	853	14	855	1	2	795	865	851	867	868	858	858	857	793	860	869	795	851	853	851	795	851	853	867	870	866	3	874	3	2	4	11	850	853	866	870	1	851	867	72	853	869	869	852	778	3	853	865	4	61	8	868	2	853	7	878	779	868	3	864	853	868	4	831	848	836	870	7	13	13	856	13	13	867	807	807	856	780	780	868	3	868	851	867	3	5	12	13	15	757	783	4	857	850	852	860	1	856	3	869	838	852	858	858	860	861	857	851	856	856	867	857	851	14	13	856	849	869	868	757	853	15	869	14	856	852	865	850	857	866	868	781	840	857	857	853	866	777	836	830	778	757	858	2	815	858	858	878	867	853	3	866	866	839	839	851	835	868	757	2	852	3	868	856	835	851	872	5	851	851	857	866	864	853	868	877	3	832	852	796	839	795	391	790	859	831	850	867	851	852	4	837	853	865	865	870	16	3	864	851	857	857	868	2	849	865	7	868	780	859	2	880	869	866	780	866	854	5	869	777	782	849	4	870	868	3	7	858	879	848	853	849	849	780	866	864	779	868	877	2	16	873	4	839	832	859	851	856	853	850	794	13	856	853	868	3	865	868	3	867	851	871	12	12	852	853	3	850	868	858	794	856	850	853	856	853	866	868	857	858	3	865	877	877	877	868	10	2	2	12	869	12	5	832	779	852	870	870	870	870	5	867	853	4	855	780	855	9	866	853	868	780	780	851	3	856	853	852	847	869	795	5	4	877	870	792	779	763	104	853	759	856	780	3	4	4	858	3	851	782	869	857	870	757	794	868	870	870	4	857	870	852	3	845	868	865	763	763	14	838	2	3	13	868	868	851	866	857	851	12	868	858	763	883	874	854	853	11	778	1	866	61	858	869	13	877	757	15	1	851	868	61	795	865	836	855	2	870	793	3	778	866	848	866	758	866	867	855	780	857	857	877	857	868	856	851	780	864	851	857	853	849	868	6	780	869	877	777	862	866	847	857	3	2	863	877	855	858	877	870	870	866	830	870	864	3	853	853	865	831	762	867	27	853	5	858	868	858	868	780	868	868	856	840	866	762	867	14	877	757	853	837	868	829	780	851	853	865	781	848	4	757	13	870	870	870	855	870	5	870	849	851	873	868	870	781	4	851	867	857	868	869	2	853	851	850	794	851	794	5	852	857	3	850	838	866	858	853	864	3	851	832	5	853	866	853	858	2	2	858	830	853	869	14	870	870	858	848	852	857	780	778	849	868	106	13	2	870	870	866	780	855	858	14	853	853	11	868	6	5	869	857	856	847	847	858	852	852	851	857	869	758	852	869	870	858	851	851	877	870	4	780	795	757	856	853	837	868	855	864	866	857	851	851	865	781	10	787	758	869	856	3	861	3	794	866	867	1	866	857	5	792	3	869	858	856	3	869	853	857	758	851	851	870	850	2	759	2	795	3	871	859	868	868	762	780	857	858	871	849	851	870	870	853	14	2	874	865	3	858	851	869	5	857	857	851	865	870	870	838	868	871	868	851	857	870	866	852	4	867	856	830	865	757	835	836	854	852	840	15	853	858	873	868	865	871	779	851	851	850	3	869	853	853	853	857	758	857	794	867	865	758	58	860	857	851	868	782	5	859	780	840	852	870	853	795	865	854	781	15	857	6	861	866	835	857	868	857	869	2	865	857	857	853	1	870	756	857	840	856	853	780	857	866	857	758	869	853	870	849	866	794	781	794	866	5	1	780	865	870	870	756	780	854	851	5	853	853	852	858	795	851	855	853	853	757	794	857	857	866	864	865	857	869	16	868	853	857	866	779	853	853	762	857	867	781	794	868	3	858	853	877	868	849	853	851	870	858	795	852	4	831	862	868	866	868	849	780	870	2	857	858	757	866	856	878	796	780	866	853	871	3	865	857	13	870	870	869	870	870	849	15	868	3	858	5	863	867	4	780	16	2	851	782	853	851	867	853	4	869	868	851	858	868	826	856	868	877	867	857	877	864	1	852	857	852	832	870	866	857	868	870	851	857	851	756	868	757	866	3	868	855	857	849	866	857	852	852	795	794	837	853	865	780	868	781	782	861	867	857	856	762	851	7	764	864	106	857	863	866	853	782	830	851	853	858	780	849	852	868	870	857	851	20	853	858	856	866	868	762	864	853	869	5	795	868	853	877	780	867	757	857	757	865	856	866	853	851	2	756	852	876	4	862	4	836	872	856	857	18	856	862	877	794	15	849	852	2	866	853	865	851	870	853	758	853	856	857	870	850	865	867	851	852	3	6	4	850	3	865	868	852	849	866	781	853	852	4	3	869	870	849	868	760	853	857	857	850	858	858	780	762	2	878	857	858	869	780	875	780	856	852	864	795	780	758	867	762	5	864	853	835	860	837	858	867	3	6	835	864	867	851	853	795	865	856	866	865	865	3	868	851	780	853	869	780	762	835	856	849	870	870	876	4	870	870	851	857	4	856	877	4	868	851	849	857	853	857	849	6	780	15	857	850	782	854	781	849	870	867	780	857	856	844	758	5	853	853	799	780	13	878	857	851	869	5	877	849	858	782	869	854	869	866	868	853	858	852	848	850	869	851	840	870	870	870	866	877	1	856	4	851	795	866	853	864	868	853	852	859	778	67	857	852	848	849	849	865	5	869	857	851	853	15	830	863	850	865	870	850	865	865	866	859	768	837	780	757	852	825	778	866	878	868	853	866	857	857	870	851	853	821	857	772	863	863	853	853	851	859	849	851	853	853	853	877	853	866	860	854	870	757	869	868	854	863	852	5	856	853	856	866	796	854	867	781	867	853	853	869	856	853	5	855	852	856	792	877	852	763	878	764	853	858	856	780	877	877	853	780	781	8	780	849	852	855	857	857	851	781	866	858	856	868	853	853	853	857	858	852	856	857	851	870	870	878	868	878	868	853	795	852	869	866	868	877	795	856	856	856	796	794	851	869	868	871	878	779	762	865	4	856	838	861	836	859	856	867	871	876	758	868	755	885	856	857	865	851	859	849	868	837	762	14	758	876	856	853	856	852	867	795	857	856	853	853	856	869	863	849	850	868	15	870	780	869	837	857	865	762	868	865	857	853	866	868	877	795	852	858	856	850	781	856	837	856	860	5	2	763	877	851	877	857	763	867	849	876	850	5	868	858	852	793	856	778	877	868	867	867	782	854	864	869	780	865	865	850	757	852	839	877	839	793	839	856	3	5	2	853	853	4	0	859	870	3	852	857	857	848	866	781	869	879	781	877	5	878	849	849	877	858	858	851	852	866	864	780	868	758	758	759	853	851	866	780	832	870	856	853	60	758	758	843	779	780	849	758	758	853	861	853	856	850	758	759	855	857	850	823	853	865	795	4	852	839	877	853	2	794	861	867	868	868	856	866	865	847	858	863	856	849	878	857	866	853	870	866	859	780	857	868	836	757	853	853	857	877	858	853	851	836	853	865	851	851	869	852	853	866	877	878	849	878	853	780	853	865	857	866	853	856	860	853	853	853	1	837	857	878	851	856	849	849	757	857	868	794	794	858	14	856	9	852	6	857	856	781	853	831	870	860	870	869	877	822	853	853	857	869	857	857	849	2	857	2	757	853	780	763	862	851	759	865	839	833	851	782	859	849	866	858	853	868	842	762	857	876	865	832	859	853	870	856	781	831	877	865	858	868	876	868	3	781	846	867	857	877	877	856	859	857	853	852	795	780	861	877	781	782	780	858	780	852	758	758	868	865	878	878	852	868	868	867	781	865	878	847	856	781	853	849	850	867	851	857	852	857	877	856	757	857	840	852	847	877	780	833	866	863	866	848	860	870	830	852	839	859	873	852	780	877	780	851	853	837	853	757	795	853	857	878	865	794	856	832	857	853	866	795	865	878	866	795	878	878	762	757	757	851	852	868	850	856	762	862	868	853	849	874	851	851	851	780	866	9	856	855	857	857	857	733	859	868	796	757	857	847	866	851	831	854	857	853	863	878	869	5	853	857	858	857	847	853	872	850	872	872	878	849	852	857	868	857	863	868	852	857	853	868	836	866	781	857	795	853	869	3	852	852	870	866	866	853	853	853	807	857	857	852	868	859	865	778	871	852	780	856	853	836	853	762	831	761	794	865	757	778	849	866	877	780	794	781	762	868	795	794	866	780	3	14	830	762	837	849	870	878	838	856	795	870	870	869	853	877	794	848	858	872	858	872	780	870	869	870	870	877	856	780	853	854	853	853	837	795	856	853	757	876	858	851	839	853	852	781	867	839	844	4	877	793	780	862	878	859	857	857	856	857	831	869	870	869	866	868	858	870	849	857	853	853	869	757	778	874	872	877	857	857	854	869	794	853	867	853	865	846	872	3	757	865	850	857	758	869	848	869	401	868	780	874	848	778	779	836	877	859	779	845	854	851	851	856	856	878	859	856	778	853	853	780	781	33	856	780	17	877	781	877	853	868	856	853	853	835	3	870	865	869	781	851	875	849	866	859	853	853	2	857	1	851	858	865	851	780	869	853	863	866	866	858	853	857	852	858	831	758	757	877	877	852	866	866	839	872	859	849	791	862	778	849	853	854	852	853	853	853	864	865	866	2	875	849	780	795	867	877	878	856	856	866	860	794	857	865	867	856	835	853	851	757	863	4	762	877	866	872	850	856	758	835	830	853	780	853	853	853	867	853	864	857	855	853	853	795	869	857	781	868	870	781	849	853	851	853	868	853	878	851	782	854	858	857	878	854	857	763	848	853	853	758	878	857	852	867	837	853	834	857	866	854	758	850	868	863	856	868	757	851	781	852	857	858	760	857	870	869	781	865	762	870	758	796	856	858	856	858	853	853	63	858	853	853	868	853	781	859	868	851	868	858	853	864	869	759	854	856	867	878	857	853	872	780	840	782	717	781	782	857	792	757	853	782	839	839	857	853	869	857	780	856	870	857	762	852	794	871	851	3	837	758	781	757	866	853	849	781	857	795	855	867	779	851	868	880	858	858	857	857	862	795	796	868	14	871	780	853	864	853	852	870	859	868	857	858	878	4	870	865	757	853	868	858	869	852	853	853	851	867	858	865	874	852	869	854	866	782	4	794	867	867	794	759	866	853	870	869	3	877	868	879	854	870	866	853	850	757	777	857	871	858	867	794	853	856	878	853	780	795	849	852	870	867	869	853	839	849	869	853	853	795	868	853	797	852	794	853	850	853	857	864	830	867	866	794	853	856	852	856	870	717	858	852	853	864	794	854	878	858	869	869	865	877	856	860	869	872	851	877	849	858	837	781	847	878	868	762	856	852	759	856	757	873	853	867	857	877	780	858	852	853	852	853	868	864	858	793	852	795	866	849	852	8	878	871	15	866	870	762	759	857	878	855	856	858	857	865	854	795	870	867	857	758	855	2	853	867	852	870	781	854	778	31	877	857	862	853	865	852	866	853	857	858	873	857	866	854	865	877	853	849	831	878	866	780	837	851	868	860	762	780	868	865	854	866	780	852	857	877	780	869	866	859	851	859	762	793	866	866	867	856	865	853	781	856	796	869	866	857	857	778	846	865	852	793	878	855	863	853	780	853	853	853	867	878	848	851	857	856	877	869	865	853	757	858	865	861	877	856	877	850	853	831	830	877	853	836	870	853	830	758	858	866	867	863	853	859	851	857	856	836	853	855	833	853	838	866	794	780	853	852	779	853	853	778	868	865	866	875	858	836	868	866	757	852	5	870	857	853	878	758	757	857	878	870	858	878	856	852	870	757	853	849	852	866	865	877	781	758	853	877	862	869	836	853	856	780	856	856	856	851	794	867	851	853	878	771	859	877	768	759	866	851	780	869	878	836	857	860	860	9	781	851	853	853	857	762	849	863	857	866	869	780	856	833	858	849	856	858	857	851	859	859	758	852	854	858	869	866	867	853	797	853	849	848	757	865	851	868	858	877	853	857	851	853	867	851	4	877	853	852	878	830	797	851	781	877	878	865	879	851	853	8	762	857	867	853	848	865	877	851	877	851	854	851	878	849	853	836	847	853	873	851	849	868	850	854	873	853	857	795	16	869	853	853	830	792	866	853	852	762	851	870	855	851	853	866	857	853	853	866	877	878	857	869	852	857	868	853	853	762	853	853	853	864	853	865	868	853	853	791	869	867	850	853	762	859	851	880	852	840	853	853	867	3	780	794	863	870	859	857	857	853	870	853	853	856	855	857	849	865	864	792	868	782	778	850	852	850	864	851	867	762	837	853	858	868	864	853	2	853	851	864	858	8	852	869	856	859	857	778	858	869	869	868	864	868	868	868	869	868	878	763	865	868	866	838	868	866	844	863	856	849	849	870	866	847	853	883	866	870	857	851	859	849	860	860	699	792	853	868	778	853	762	758	858	2	849	858	831	866	853	758	758	762	856	851	756	857	868	869	868	864	868	868	868	868	868	878	763	865	869	866	838	866	867	865	868	781	856	856	866	857	852	836	860	758	758	780	836	781	865	852	869	836	878	852	5	852	853	858	867	831	781	856	853	762	880	853	781	867	756	871	871	867	868	854	857	870	870	870	870	851	876	777	853	869	868	877	852	851	856	758	852	867	868	853	853	780	852	853	834	877	857	782	782	782	782	757	837	868	2	794	762	852	856	851	853	868	871	858	868	870	852	868	849	4	878	855	856	877	859	836	849	853	854	870	856	780	853	835	869	856	853	853	795	853	857	780	851	867	849	865	853	857	865	857	853	857	762	868	867	757	864	864	869	866	851	856	866	868	830	757	853	856	755	852	867	866	866	878	706	836	863	853	857	843	868	870	864	869	4	857	851	867	780	856	864	852	866	870	762	865	877	857	869	869	780	853	853	878	857	867	853	853	853	2	870	778	762	857	762	870	757	858	851	853	849	858	835	853	857	868	851	853	867	868	780	851	867	853	867	858	759	865	780	796	857	870	856	857	762	856	849	849	852	857	853	794	868	853	778	853	843	851	859	853	853	859	865	878	853	853	836	857	780	857	858	852	853	853	852	852	878	850	857	868	868	849	867	781	867	867	863	4	853	839	863	853	864	780	759	796	849	852	837	859	859	853	852	779	877	867	868	853	853	857	858	857	868	867	852	856	866	877	762	857
1588477	859	862	862	153	770	859	861	866	851	768	862	848	839	846	862	864	892	857	850	850	848	835	860	879	860	804	857	863	858	857	855	862	846	858	837	875	859	861	860	769	854	860	859	859	892	857	874	861	856	874	834	850	859	854	857	843	859	859	859	889	864	856	856	858	770	842	858	859	857	859	861	858	846	863	840	880	858	838	849	868	861	864	864	864	864	874	858	844	852	859	862	863	858	861	858	836	874	859	858	858	844	855	863	862	860	769	851	867	856	863	868	857	858	862	896	895	770	842	862	863	862	844	863	862	859	862	880	860	861	867	862	844	858	859	874	503	860	860	834	874	867	861	894	866	858	866	856	861	862	855	837	861	857	864	838	865	850	859	880	855	845	882	891	857	859	858	836	896	770	874	863	862	859	874	874	859	862	874	854	836	860	859	862	862	873	862	859	859	862	859	880	874	863	860	735	837	859	858	851	881	838	862	859	857	862	842	858	834	858	850	867	862	859	859	856	862	859	875	859	858	873	837	863	862	860	858	846	859	858	858	896	151	862	896	859	859	862	859	862	844	856	860	851	859	862	860	859	858	859	862	862	859	863	862	859	859	874	861	856	841	896	859	723	844	863	844	863	866	894	859	862	859	874	864	858	862	770	868	852	860	849	803	860	859	862	861	859	861	770	860	843	858	880	770	858	856	859	862	863	859	859	862	855	862	858	858	838	862	859	859	862	862	835	863	879	859	859	839	834	859	862	856	863	837	859	864	863	858	862	860	844	866	867	896	859	837	844	858	836	858	858	859	859	845	770	858	858	770	859	873	859	844	866	857	845	867	859	859	859	894	877	864	875	859	836	835	863	836	859	860	855	896	862	860	867	875	844	844	858	865	859	859	874	856	862	861	843	801	864	862	868	858	896	860	859	858	851	862	863	859	802	862	864	770	875	859	837	868	896	859	895	860	859	862	862	770	860	860	845	866	858	863	862	866	770	896	896	874	856	859	855	859	860	836	863	840	859	867	835	867	843	864	856	809	880	859	770	862	860	896	836	857	862	660	858	803	862	857	839	855	876	868	860	894	836	857	862	803	863	879	859	863	879	859	863	858	861	865	896	855	860	863	859	867	859	859	863	859	859	858	896	896	867	860	849	859	863	862	896	859	860	860	859	856	770	856	861	858	859	861	862	850	880	879	866	858	845	862	856	846	867	866	855	843	858	859	862	883	854	865	849	865	771	858	863	885	851	856	862	860	859	862	895	862	838	856	859	790	836	858	860	867	856	880	835	856	858	859	771	860	862	859	863	859	859	852	861	863	859	857	867	863	857	858	859	842	858	858	863	860	859	859	859	856	859	844	867	862	837	856	896	859	859	859	836	859	859	895	858	862	862	856	863	868	863	837	858	854	858	770	863	854	860	859	895	864	862	860	859	839	844	859	874	769	862	852	860	801	804	844	858	858	859	859	859	860	862	859	857	855	856	863	859	863	859	895	855	866	866	860	830	857	858	858	858	866	859	867	850	856	862	858	862	875	859	859	858	859	859	833	836	835	850	859	856	835	895	862	861	770	862	844	896	858	875	866	861	857	844	802	862	895	861	858	896	881	797	856	835	860	862	860	860	862	868	896	862	859	770	880	844	862	857	858	896	859	868	845	862	866	894	862	860	859	802	803	861	859	862	856	875	859	867	862	862	855	858	861	859	861	881	862	860	860	858	859	770	859	896	804	859	875	879	847	839	859	859	872	852	860	863	862	859	770	868	858	859	857	859	844	863	862	855	858	867	862	862	863	862	859	854	859	862	859	862	859	858	858	859	862	801	855	770	855	866	862	836	862	836	839	856	875	875	861	845	858	855	862	857	390	862	833	866	872	857	863	845	801	863	863	856	802	859	863	859	859	836	855	859	859	861	843	860	862	858	861	862	864	858	837	859	859	866	858	859	858	873	832	858	860	859	864	896	859	863	838	858	859	863	895	862	846	836	874	862	862	859	859	875	858	845	858	862	860	802	896	844	896	854	837	867	846	862	859	806	863	859	861	864	864	853	856	332	844	844	896	896	859	858	857	858	858	844	852	856	856	855	859	847	844	863	836	762	859	858	863	864	856	859	866	844	844	859	856	844	871	770	859	803	859	894	861	862	859	856	863	859	896	860	14	844	872	844	856	862	855	801	861	863	859	860	861	861	802	881	835	862	860	859	858	868	855	896	863	862	859	858	771	859	858	859	894	859	863	858	846	859	858	880	860	859	836	862	859	845	896	858	859	861	835	896	873	859	862	856	770	861	895	859	859	861	837	851	896	861	860	872	859	849	836	858	896	858	859	846	872	858	858	840	850	863	857	859	895	852	852	800	860	846	859	862	858	857	858	857	862	858	858	858	844	834	771	844	864	860	878	859	860	858	859	868	858	859	866	864	847	859	870	857	862	862	863	863	802	855	873	881	855	863	874	844	859	895	859	846	846	859	836	858	858	859	874	858	851	859	863	858	864	896	862	862	880	874	802	874	846	859	859	860	895	863	14	856	867	858	860	838	866	844	856	874	863	862	857	803	859	859	862	858	867	859	863	862	863	855	801	801	804	863	880	862	770	859	859	862	861	860	879	860	896	861	859	862	862	859	770	770	866	857	859	852	896	855	862	862	859	859	860	857	859	854	771	859	861	835	862	858	867	843	860	859	858	866	863	861	861	859	860	863	859	859	856	868	844	802	862	896	863	859	771	874	861	847	856	859	896	861	858	862	836	770	857	861	872	871	858	874	862	860	880	862	804	845	863	862	802	857	880	859	896	858	875	862	855	836	862	845	861	895	896	859	803	858	852	880	862	862	859	844	801	836	896	883	860	858	862	860	895	860	859	855	858	836	859	895	770	860	860	843	896	859	880	896	770	770	844	852	858	896	859	843	847	859	859	855	873	857	835	860	859	874	859	861	859	864	863	793	859	856	855	862	860	859	862	846	837	896	861	804	805	874	844	896	770	856	855	859	861	858	859	863	859	895	835	837	858	859	860	857	859	838	859	867	862	862	859	855	859	868	859	859	844	858	896	856	862	859	862	859	857	859	862	859	850	856	872	844	803	856	802	857	862	859	860	859	860	896	859	862	859	877	856	861	862	863	865	859	863	859	859	861	177	895	862	859	859	858	855	866	874	859	802	859	859	846	862	858	859	864	858	862	859	859	859	859	815	859	896	859	856	862	874	860	875	859	874	859	868	862	896	859	859	836	860	880	859	863	859	863	857	862	863	860	861	855	862	860	859	771	859	859	835	895	859	859	802	858	855	859	862	863	894	834	863	864	770	836	865	859	860	846	867	863	844	859	863	770	847	859	881	860	835	859	866	857	858	858	859	896	788	862	856	859	859	859	859	859	859	859	835	734	844	770	835	859	867	801	859	858	858	855	863	862	858	860	771	855	856	895	859	859	896	862	895	866	859	858	770	867	838	857	860	824	862	862	859	862	856	862	873	859	859	862	861	771	855	855	854	847	864	859	860	860	859	881	861	862	855	864	804	859	856	858	863	863	854	862	863	860	856	859	99	770	770	859	860	859	896	895	896	781	861	859	895	858	859	863	896	869	862	861	849	863	866	859	859	857	862	859	836	896	800	858	859	803	864	859	862	860	860	859	896	859	862	863	856	859	864	874	859	845	859	770	859	854	859	860	860	859	863	856	837	861	844	859	859	851	866	844	861	896	859	844	861	859	770	771	864	857	859	859	850	874	896	856	837	855	865	896	846	859	859	859	896	856	856	843	837	896	895	844	835	856	802	802	803	801	859	859	896	859	858	858	862	863	862	863	895	857	859	858	859	861	836	895	895	875	855	895	839	770	862	859	836	835	856	859	896	863	895	896	845	896	856	859	859	851	836	860	859	859	859	894	859	860	859	859	859	862	862	856	858	896	770	874	862	859	858	859	863	862	896	858	844	858	803	862	836	843	896	837	862	851	851	770	836	859	858	896	845	837	859	859	801	862	841	859	858	844	896	874	896	859	858	863	863	855	896	856	866	835	859	891	859	859	801	862	801	859	858	801	802	856	859	864	872	872	872	858	859	845	858	872	856	856	860	874	859	896	845	845	857	863	861	833	859	859	856	896	846	847	896	862	869	837	858	848	860	856	844	859	862	856	862	859	896	802	861	859	857	859	859	859	858	845	859	862	801	859	862	862	857	863	897	866	846	858	859	859	874	858	858	860	895	859	864	860	771	857	896	859	863	844	896	859	872	861	880	804	858	859	859	856	858	859	862	846	846	863	858	858	857	859	896	862	896	859	858	859	859	615	856	857	860	855	861	863	861	859	861	859	800	881	845	836	868	873	806	855	863	835	863	895	836	862	859	859	856	864	858	896	856	859	859	859	858	113	858	875	734	836	862	896	858	847	835	863	859	864	785	880	873	858	857	869	859	826	869	850	771	896	845	859	856	856	857	857	862	880	858	856	859	858	859	896	856	880	862	860	860	844	862	836	862	895	845	896	770	859	874	862	857	862	856	396	787	835	876	846	896	844	845	859	880	847	875	875	802	857	860	895	862	836	867	896	859	864	874	859	897	858	835	860	856	866	862	858	862	863	859	866	868	858	864	859	861	860	860	859	869	858	845	859	864	864	858	874	873	857	895	770	859	859	862	860	862	874	865	846	856	860	861	856	853	856	859	896	858	874	896	859	858	862	859	857	860	863	859	859	861	896	868	856	856	843	843	856	863	862	896	867	863	859	874	770	770	770	896	860	859	859	860	858	861	592	876	856	863	801	801	801	801	859	874	859	859	856	858	841	860	863	859	896	858	858	845	859	856	859	845	838	866	856	859	859	770	802	855	857	867	860	859	856	856	858	859	859	859	36	859	844	857	895	855	803	856	856	864	802	801	859	837	804	839	860	857	858	875	867	867	859	856	858	858	859	896	896	862	862	39	844	859	896	836	867	768	850	862	845	859	858	859	862	859	838	802	859	770	857	859	859	862	896	859	856	875	880	860	859	802	859	859	858	862	841	862	856	861	863	737	858	835	837	772	835	896	856	862	857	895	844	862	859	864	896	859	858	801	770	857	850	862	847	863	859	859	873	770	862	836	771	803	801	851	875	802	861	859	845	859	874	873	868	862	833	859	860	868	895	868	894	858	896	896	856	860	877	867	862	859	770	856	859	880	896	872	858	862	859	874	859	838	859	857	859	802	803	801	835	802	858	801	864	844	854	896	802	858	860	862	862	862	896	895	859	845	844	844	856	844	859	859	863	862	859	732	850	861	836	840	895	859	845	877	859	860	856	859	868	859	859	836	873	844	896	859	801	801	860	843	844	862	858	858	840	896	860	858	859	801	801	864	858	836	835	859	859	859	859	896	859	861	802	859	853	846	846	862	862	845	844	855	866	857	858	801	803	860	844	862	770	802	860	858	856	856	863	859	880	896	841	873	862	855	844	862	863	859	860	780	857	897	863	858	837	859	855	862	885	859	875	862	859	855	858	895	834	835	859	895	859	855	856	844	862	856	861	859	857	860	856	860	860	836	895	896	867	858	834	867	857	862	843	802	801	859	859	859	858	875	859	862	844	897	861	836	860	862	874	803	805	858	896	895	858	845	837	801	862	845	859	857	856	874	861	858	879	881	863	858	862	858	859	836	853	895	895	860	858	845	846	844	859	866	859	859	859	862	856	838	855	896	874	856	859	838	836	862	896	776	860	861	859	862	846	801	845	856	875	841	858	857	862	861	869	862	881	867	896	859	859	859	894	837	862	859	859	801	854	835	851	837	840	859	862	862	835	857	867	859	802	864	862	856	858	855	863	860	859	858	861	802	802	854	858	841	862	859	860	859	846	868	856	863	835	860	860	856	859	862	836	851	895	858	836	859	859	896	859	835	862	859	859	859	867	836	896	858	856	896	859	836	859	770	896	864	841	844	801	860	857	843	859	874	850	896	866	896	864	858	803	859	862	837	856	856	836	770	855	858	856	859	805	859	874	837	859	802	802	800	802	802	842	859	896	859	837	860	861	857	858	858	859	859	843	857	859	844	894	845	859	802	896	862	862	896	822	862	802	770	852	859	770	896	859	845	867	845	874	801	852	862	897	802	844	867	862	854	864	856	883	859	858	856	835	841	862	855	840	845	856	859	881	859	866	859	802	858	858	869	862	836	856	867	861	860	867	895	860	836	842	862	859	858	874	844	859	849	858	842	846	864	855	862	844	859	859	868	859	868	856	867	860	845	858	858	856	896	859	770	858	874	856	835	856	874	177	893	859	844	859	854	843	849	859	850	859	880	790	836	856	859	836	850	770	856	859	864	846	859	861	859	867	862	801	859	855	859	856	835	802	861	894	862	844	842	859	860	859	865	859	854	897	858	864	857	858	840	858	859	859	866	871	864	896	856	844	836	855	864	863	863	857	867	859	770	834	863	895	858	866	858	840	858	859	855	859	857	875	867	859	859	847	878	837	880	835	896	858	859	882	862	896	844	859	856	874	836	883	862	862	859	896	862	858	860	866	858	867	879	836	842	802	802	849	860	802	801	862	837	859	863	770	859	896	844	842	836	859	836	864	859	858	859	836	843	857	859	858	842	801	896	858	863	864	883	856	859	859	859	860	858	861	771	836	845	866	859	769	864	862	858	866	859	865	860	896	859	836	846	838	843	866	862	862	801	857	801	862	770	859	856	859	844	856	860	859	895	896	860	863	29	858	852	868	846	841	842	842	894	859	866	836	844	859	860	873	858	842	874	857	843	894	805	857	870	846	880	858	856	863	859	858	862	771	896	859	856	863	863	801	862	859	812	862	855	891	844	862	859	862	838	842	846	859	859	859	770	859	863	846	859	801	856	895	896	845	861	844	859	835	844	835	862	862	859	896	858	875	859	859	854	856	859	860	852	844	856	854	770	845	867	771	867	859	867	863	858	770	770	859	858	858	858	858	864	845	866	862	863	862	855	856	869	840	896	845	859	859	835	835	863	870	857	844	802	803	856	896	771	896	859	856	858	803	883	859	770	856	856	856	837	856	855	862	896	896	803	770	856	867	874	859	856	851	859	881	12	863	896	804	849	857	896	852	859	835	835	855	862	17	864	858	880	867	859	855	769	835	859	836	844	857	856	863	856	859	859	856	866	847	842	843	896	859	857	858	895	880	838	874	867	896	859	862	859	856	896	770	856	864	836	835	845	858	835	863	854	868	859	859	867	770	844	770	835	867	895	864	849	845	857	896	862	858	859	856	856	770	896	877	896	858	856	860	864	858	894	875	860	856	844	857	770	857	856	862	856	859	859	859	859	859	859	859	0	802	859	862	867	862	846	852	858	802	770	858	770	859	770	864	860	770	836	836	845	843	895	863	858	896	856	856	856	859	862	895	857	874	802	864	860	859	856	856	857	856	858	864	856	855	859	870	859	856	843	856	856	864	835	861	874	859	874	856	859	845	857	770	859	859	856	870	854	836	896	836	895	874	733	836	864	856	842	771	836	862	859	803	874	870	859	837	896	881	856	859	859	837	770	836	859	864	881	859	875	862	862	895	844	840	862	771	771	864	771	859	858	860	863	837	875	859	856	843	859	859	859	859	849	836	771	846	856	864	864	856	866	896	858	855	861	858	862	859	855	860	836	856	858	860	874	801	870	801	800	770	852	860	845	837	897	837	837	864	859	862	859	856	859	858	866	844	865	856	874	851	875	862	858	873	864	863	868	860	862	848	867	862	849	894	873	866	859	801	864	858	876	770	874	836	896	769	896	859	858	840	862	862	770	770	856	868	854	859	863	856	857	11	770	858	858	858	868	857	863	856	856	896	874	771	771	862	896	896	894	858	861	770	848	856	858	861	865	844	895	844	862	858	837	770	856	856	862	858	845	848	770	858	873	854	845	861	839	864	861	874	846	882	857	858	844	858	770	859	862	860	880	859	856	856	849	862	771	874	856	835	873	862	860	854	856	875	771	862	856	770	770	867	856	856	843	846	896	843	864	867	854	865	846	864	858	863	844	846	858	862	861	835	862	837	837	837	827	16	858	856	856	833	846	861	844	876	864	835	859	863	770	895	859	859	837	868	837	848	859	860	864	858	858	771	864	844	853	896	862	863	896	844	862	859	866	881	862	858	837	856	859	800	859	845	858	859	863	862	860	860	860	847	836	836	844	896	869	875	858	806	846	858	854	859	880	859	867	874	866	859	874	856	858	844	851	770	858	856	858	867	858	856	856	860	858	859	859	874	867	880	864	803	771	881	837	856	801	804	895	859	770	856	854	862	858	867	858	858	801	802	802	801	771	864	858	859	865	859	859	881	856	856	859	856	769	868	846	862	859	846	858	859	862	858	859	872	855	858	855	771	868	862	836	856	859	873	800	802	802	861	896	862	801	833	35	859	859	858	856	858	858	858	770	837	835	852	866	856	840	895	859	851	846	858	859	856	846	844	837	856	802	855	866	402	865	858	858	863	858	857	881	770	870	866	857	859	846	844	856	856	770	870	856	858	859	860	858	858	846	856	859	860	770	858	770	862	896	856	859	859	880	859	801	874	866	858	845	854	864	875	870	859	841	859	838	859	844	849	862	845	858	801	859	842	862	844	868	859	838	861	862	874	856	856	770	770	845	875	862	851	858	7	864	855	862	858	860	859	851	858	859	859	847	868	844	862	859	866	864	857	856	863	770	771	856	182	862	862	856	863	874	862	856	880	859	845	856	854	859	867	771	862	858	844	856	856	880	873	840	858	859	859	859	852	817	862	861	859	859	859	859	866	836	858	896	802	858	864	859	862	860	896	859	771	844	857	846	850	862	771	845	837	868	860	859	859	856	770	835	862	897	880	859	881	835	885	859	856	843	896	848	865	896	856	845	859	845	861	854	860	837	802	895	858	874	867	802	857	856	836	868	856	836	859	859	857	866	859	859	896	859	859	868	896	844	859	864	860	862	858	856	859	856	896	771	862	860	858	858	851	860	785	860	860	862	855	856	860	859	881	881	836	859	895	862	858	834	804	862	867	736	856	857	844	859	881	856	858	856	862	845	864	860	836	855	835	896	858	862	896	856	836	836	867	836	892	856	856	896	859	857	858	859	863	859	736	804	30	896	862	836	770	859	802	867	857	860	896	868	805	858	859	859	862	895	834	861	810	858	895	863	852	858	859	856	895	895	856	856	863	859	803	867	859	770	896	855	859	801	851	859	864	856	859	834	806	868	896	855	859	835	770	859	858	856	864	846	802	857	866	859	850	864	866	859	859	856	862	859	863	844	855	864	843	859	837	848	875	894	874	855	859	856	858	856	801	785	835	846	859	863	855	851	771	837	864	864	862	770	856	857	896	800	862	770	864	851	881	858	836	769	858	867	861	844	856	835	855	867	859	856	836	770	858	862	863	859	858	840	896	860	868	855	858	856	851	864	840	858	771	864	859	861	801	867	857	862	771	857	837	862	836	874	863	856	872	896	837	856	860	859	840	874	844	855	858	848	858	852	770	855	862	859	861	858	862	859	855	868	862	862	851	863	850	770	859	864	873	771	856	858	880	856	896	864	867	858	896	855	851	863	858	845	857	770	858	866	862	870	844	870	867	855	862	863	895	856	875	862	858	864	862	857	862	836	836	858	876	874	862	858	771	834	861	860	858	860	860	844	862	770	863	844	862	856	770	866	861	859	856	864	874	860	770	836	770	865	860	874	875	770	859	881	855	859	874	855	862	874	862	848	844	865	846	863	863	881	860	866	874	859	880	862	856	858	860	859	857	859	859	858	896	874	862	866	113	881	895	856	856	861	859	860	836	859	771	856	856	862	771	860	835	770	863	861	802	856	859	864	858	862	895	770	860	856	859	770	842	859	880	860	856	849	836	856	856	845	855	858	844	859	770	853	867	770	865	857	862	845	859	857	770	880	854	11	10	860	858	843	859	862	867	867	864	861	862	875	895	858	861	876	868	864	864	854	836	845	866	867	855	844	869	835	895	862	857	859	863	860	864	838	856	874	845	862	836	770	860	862	845	845	862	844	860	770	859	846	771	873	863	845	858	770	771	874	857	846	847	857	867	835	862	859	855	861	770	845	770	845	856	846	771	864	859	880	838	860	853	845	854	896	862	851	862	859	868	856	859	895	859	859	875	858	862	859	861	867	862	801	861	862	859	861	836	859	859	861	770	771	862	859	846	862	895	859	859	867	859	859	860	896	859	862	896	844	862	857	866	862	862	859	867	865	732	858	845	858	859	860	862	860	858	856	860	860	839	867	835	859	801	859	845	836	860	836	864	862	873	857	894	857	855	844	844	862	895	864	884	867	881	859	863	896	895	860	859	859	843	874	868	861	845	895	864	865	835	858	863	895	895	896	892	896	896	896	895	896	770	867	883	896	895	850	896	861	859	861	856	864	864	805	862	837	859	869	852	801	835	845	819	864	868	868	710	857	860	896	858	859	867	856	837	859	864	868	874	851	859	856	856	867	856	862	855	864	896	895	896	892	896	896	896	896	896	770	867	883	895	895	850	862	862	896	896	858	861	862	862	867	861	881	16	856	856	858	881	859	874	863	866	855	770	850	860	862	846	836	862	874	858	856	859	867	858	859	859	862	856	859	859	895	853	832	835	801	804	801	801	856	849	859	859	802	896	771	862	844	835	856	863	896	896	859	859	859	845	859	863	770	835	857	857	857	857	856	846	896	859	856	867	845	856	862	845	896	864	860	896	802	858	896	860	859	771	858	120	770	870	881	864	859	833	802	863	858	860	880	860	180	859	859	856	859	862	858	844	896	864	850	847	837	862	855	859	839	867	896	896	856	873	872	866	862	862	856	862	896	873	856	860	856	854	844	885	862	862	771	716	880	861	860	835	860	858	858	873	866	859	837	862	895	858	864	873	861	862	801	867	874	770	836	866	802	858	859	859	770	863	857	859	859	859	859	802	858	867	835	867	802	856	869	845	859	864	862	880	859	862	896	850	862	858	896	859	844	896	859	896	854	856	863	858	776	862	802	856	837	867	856	864	864	839	835	859	856	894	859	858	845	859	845	867	859	859	28	864	770	859	859	880	838	858	862	838	845	859	733	845	845	770	843	836	896	858	864	862	860	852	894	842	859	859	857	861	859	860	859	856	862	864	844	857	870	870	859	846	857	771	858	896	859	859	835	852	867	896	862	861	862	862	770	867	868
1588478	855	859	871	798	769	875	860	847	868	766	856	840	844	868	861	858	887	857	867	843	868	866	864	884	871	45	875	872	875	874	852	874	870	869	866	883	861	860	858	768	849	862	875	858	888	875	882	861	859	882	862	863	861	858	864	866	870	855	858	884	859	884	884	869	770	867	861	870	860	870	865	861	870	862	863	885	859	862	813	863	860	858	858	858	858	883	875	868	870	870	869	862	875	871	858	866	871	870	875	875	869	850	862	872	862	769	867	880	869	862	863	852	861	861	891	890	771	867	868	861	861	867	857	861	862	873	886	866	860	880	861	867	875	870	883	509	870	861	864	871	880	860	889	860	875	858	846	865	862	850	866	867	873	858	868	859	865	860	884	865	868	886	887	874	870	875	865	892	771	883	861	861	870	871	871	860	854	871	863	864	871	861	872	872	870	862	860	870	872	870	884	882	872	862	747	867	870	875	867	885	861	854	870	863	869	867	875	864	872	866	880	874	870	860	869	861	870	883	860	870	870	867	862	861	870	869	868	870	869	872	891	153	861	891	870	870	861	860	861	870	854	870	865	870	861	869	860	869	870	861	861	870	862	858	870	870	882	860	870	864	891	870	740	868	861	868	862	861	890	862	868	870	882	862	874	861	770	860	870	859	851	5	856	870	861	865	860	860	770	870	867	869	884	770	869	885	870	861	862	870	870	861	850	861	875	860	861	861	870	870	862	861	866	865	883	870	870	862	864	870	872	885	862	865	870	874	862	875	862	869	869	861	880	891	870	866	869	883	866	875	875	870	870	863	770	875	874	770	870	871	870	868	860	869	870	880	860	860	870	890	871	858	883	870	817	865	862	865	870	862	850	891	861	866	880	883	869	868	869	857	870	865	882	869	872	860	867	30	858	861	861	869	891	870	870	859	855	861	873	870	20	872	862	769	873	870	867	862	891	870	891	870	870	861	869	769	871	871	868	858	875	870	861	870	770	891	891	882	869	870	850	870	870	866	863	864	870	880	865	880	848	858	869	374	884	870	770	872	863	891	865	868	869	665	869	446	861	874	863	883	883	862	870	889	864	860	862	5	865	883	870	865	883	870	861	874	861	872	892	884	859	862	860	860	858	870	862	860	860	870	892	891	880	869	814	876	862	861	891	862	871	870	870	869	770	869	860	872	860	860	861	861	884	884	858	875	869	862	869	870	862	861	864	866	860	858	869	886	845	856	813	874	769	869	862	885	867	869	861	871	870	869	891	861	819	869	860	301	867	875	859	880	874	882	866	869	869	870	769	871	861	860	859	860	870	856	868	865	870	870	880	868	885	875	870	849	875	875	861	870	870	876	860	851	876	810	880	871	865	885	891	870	870	870	865	870	860	890	861	861	861	851	861	861	862	867	869	882	861	770	862	845	866	872	889	858	861	866	870	863	867	870	882	768	869	855	861	9	6	869	859	875	870	870	870	870	861	870	874	868	869	865	870	861	870	890	884	861	861	871	845	874	875	875	875	861	870	880	843	870	861	875	873	882	860	860	874	870	865	863	866	865	865	870	885	865	890	861	870	769	874	869	892	875	882	860	860	869	868	6	868	890	860	865	891	886	820	869	865	864	861	871	866	869	880	890	872	870	770	884	868	861	869	875	892	860	862	863	861	858	889	860	871	870	7	3	870	870	861	869	870	870	881	868	862	855	875	872	870	868	886	869	871	860	869	870	770	871	892	421	870	882	883	870	862	870	860	869	848	859	861	861	870	770	862	869	870	879	870	867	862	861	850	875	880	861	861	861	861	870	858	871	861	870	872	876	875	875	870	872	40	883	770	850	860	860	866	861	867	863	885	870	870	867	868	875	852	861	863	403	861	863	860	870	861	862	868	14	862	869	862	7	870	872	860	870	866	850	876	876	870	867	870	864	869	860	861	858	875	867	870	876	861	869	869	875	870	844	875	870	870	862	893	870	863	861	861	870	861	891	868	869	866	872	868	869	870	870	872	869	870	874	879	870	9	892	869	892	867	864	880	870	861	870	49	869	870	863	858	858	861	885	344	868	868	892	891	870	875	874	875	869	868	870	862	885	884	870	870	868	872	865	744	870	869	867	858	884	870	860	868	868	862	869	868	879	771	860	9	870	889	864	859	870	851	873	860	891	869	804	868	870	868	851	861	850	9	865	862	860	869	867	870	8	885	865	868	871	870	875	861	868	891	863	868	870	875	771	870	875	870	889	870	872	875	869	870	876	884	870	870	867	861	870	869	892	875	870	865	865	892	881	869	873	851	769	872	890	870	870	870	865	853	892	863	871	870	870	813	866	876	891	884	870	868	870	875	875	863	865	867	854	870	891	856	856	37	861	869	870	868	875	874	875	860	861	875	875	875	868	857	771	870	858	864	871	870	861	861	860	862	876	870	860	858	870	871	862	863	859	861	873	862	49	884	870	885	884	857	882	869	860	890	860	870	869	870	865	872	872	863	871	875	853	870	872	875	858	892	872	873	884	881	7	871	868	860	870	865	890	862	804	853	859	868	870	868	861	867	884	882	861	862	869	6	870	870	861	874	880	870	861	872	862	884	15	8	6	874	884	861	770	870	870	861	865	870	883	870	891	870	870	872	873	870	770	770	860	869	860	859	891	884	870	869	870	870	864	861	870	864	771	860	865	865	869	870	880	867	871	860	857	861	861	867	867	870	859	862	860	860	851	862	869	7	861	892	862	870	771	882	864	870	885	870	892	867	874	861	865	770	860	860	870	879	869	882	861	864	885	861	50	869	861	868	9	845	885	870	892	872	882	861	868	865	872	870	870	891	891	863	9	875	814	885	869	861	860	869	9	866	891	884	871	875	868	860	890	870	870	850	872	865	870	891	770	870	865	866	892	870	884	892	770	769	867	854	876	891	870	867	870	860	870	868	870	870	865	870	870	882	876	860	870	858	857	794	870	885	850	868	862	860	868	871	865	891	870	49	44	882	868	891	769	885	884	860	870	848	870	869	870	889	865	867	875	871	867	863	870	867	870	880	873	879	870	884	860	862	870	870	869	869	892	885	861	870	869	870	875	870	872	860	843	884	869	869	9	869	7	868	868	876	870	870	856	892	870	861	870	883	869	865	868	870	873	870	867	870	860	867	802	889	869	870	870	861	850	861	882	870	10	870	870	868	861	874	870	858	861	860	870	870	870	870	829	870	892	870	869	861	882	870	873	870	882	870	862	869	891	860	860	866	870	884	870	872	860	872	874	861	864	866	870	884	873	870	870	771	870	870	865	890	860	870	43	861	853	870	861	862	888	864	862	863	769	867	863	870	871	870	880	862	869	870	869	770	869	869	886	867	865	870	879	874	875	875	870	891	802	861	885	870	871	860	860	870	870	870	865	748	869	770	865	870	880	42	870	861	874	884	870	869	869	870	771	850	885	890	863	870	892	872	891	861	870	884	771	851	868	855	870	816	868	861	870	861	851	862	881	860	870	857	857	771	884	884	883	869	858	870	861	866	876	885	865	861	884	858	42	860	852	859	862	870	858	861	862	870	869	871	59	771	771	860	870	870	892	891	891	771	870	870	890	870	870	863	891	863	872	863	845	861	859	870	870	875	873	870	865	891	7	872	860	6	858	870	861	864	870	871	891	870	872	862	851	860	858	871	856	868	870	771	870	848	870	870	870	869	861	884	866	871	869	876	860	857	861	869	865	891	870	869	867	870	771	770	858	874	870	861	866	882	892	885	867	884	870	892	868	869	870	870	892	851	853	867	867	892	891	868	865	869	9	9	9	10	860	870	891	870	855	867	873	861	861	869	890	860	870	875	870	865	865	890	890	871	883	890	862	771	869	884	867	865	885	870	892	862	890	892	870	891	885	870	870	849	865	876	870	870	870	890	860	867	870	870	860	873	869	851	869	892	770	869	872	873	864	861	861	868	891	872	868	872	813	861	865	867	892	865	869	866	866	770	865	870	875	892	868	866	870	870	5	861	864	860	875	869	892	882	893	870	869	862	862	884	892	851	860	865	870	887	869	862	6	861	9	870	869	7	7	885	870	858	870	870	870	875	863	868	875	880	884	869	859	881	862	890	868	869	870	863	871	863	870	870	885	890	868	818	892	873	863	866	884	839	863	885	867	860	861	885	860	860	891	16	870	870	872	870	870	870	869	868	860	869	7	870	861	857	868	863	893	860	870	874	870	860	882	869	868	870	889	870	863	870	771	874	892	870	872	868	892	870	869	860	885	43	869	870	870	851	869	870	870	870	870	873	875	875	859	870	891	861	891	870	870	870	870	618	869	875	871	850	860	862	848	870	872	870	9	886	868	865	863	872	435	851	861	814	874	890	867	861	870	870	851	858	864	891	869	860	870	860	869	800	859	883	749	867	869	892	875	866	865	872	860	861	792	884	870	874	869	863	870	822	863	842	770	890	869	870	853	853	868	868	861	884	861	869	870	859	870	892	851	884	861	849	871	868	861	867	869	890	868	891	770	870	872	859	885	868	885	388	782	864	872	869	891	869	868	870	885	870	883	883	7	868	870	890	861	866	860	891	870	858	882	870	892	875	866	870	854	860	869	875	869	867	870	860	873	876	858	870	863	864	870	870	863	856	854	860	858	858	875	882	882	874	889	770	870	870	869	870	868	872	874	869	851	861	860	885	862	851	860	892	869	882	891	870	862	861	864	868	871	862	860	870	858	891	862	885	851	867	868	851	863	869	892	841	872	870	882	770	770	770	892	869	870	870	871	864	870	596	872	873	862	7	7	5	8	871	882	860	870	851	875	864	870	870	860	891	875	875	867	870	851	860	868	861	861	885	870	870	770	8	883	874	880	873	860	869	851	875	870	870	870	803	871	870	875	890	850	49	869	885	861	7	7	870	866	42	863	870	850	861	883	880	880	870	867	869	869	870	892	892	861	869	803	869	870	892	865	881	772	848	867	870	870	874	870	870	869	868	48	870	769	870	870	870	859	891	869	885	883	884	863	870	3	884	870	874	869	864	869	869	868	869	746	875	866	866	770	866	892	851	861	874	890	868	872	860	858	892	870	874	14	769	873	843	868	855	872	870	870	854	769	865	865	769	5	6	853	877	9	868	870	869	860	882	870	880	870	833	860	871	862	889	862	889	875	891	891	851	870	883	880	869	870	770	869	860	885	891	870	875	861	860	882	876	861	870	870	871	7	10	3	865	6	869	7	858	867	847	891	6	875	871	862	868	872	891	890	870	869	868	867	885	869	884	870	862	872	870	746	866	867	865	863	891	870	868	871	870	861	853	860	862	870	870	865	870	870	892	870	7	5	864	863	869	873	875	874	831	892	873	869	870	7	7	874	875	865	866	870	860	860	870	892	870	871	48	850	861	855	855	872	859	868	869	850	860	869	859	3	7	864	869	861	770	2	871	875	885	869	874	860	885	892	864	881	869	850	869	861	871	875	870	779	869	893	873	870	867	870	884	869	886	870	883	872	870	883	869	890	865	865	870	890	860	850	869	869	861	862	860	870	870	871	885	871	864	866	889	891	880	875	864	862	863	859	868	6	6	860	870	870	872	883	870	872	868	892	870	867	864	861	882	7	57	869	892	890	861	869	866	7	869	868	870	860	851	872	854	869	883	885	867	859	868	869	860	864	832	889	890	864	875	871	868	868	870	860	860	860	860	872	869	866	884	891	882	869	869	867	866	861	892	799	871	865	876	868	869	10	869	885	883	864	875	868	873	870	863	869	885	861	891	863	862	870	889	866	872	860	870	6	867	866	866	867	863	876	872	869	864	869	861	860	8	858	869	885	875	884	861	870	870	875	870	8	8	867	875	864	861	870	861	860	870	863	885	861	865	860	860	869	884	872	867	853	890	825	866	861	870	892	860	865	869	875	860	860	880	865	890	875	885	891	870	867	860	769	892	858	865	868	5	864	885	869	870	872	843	891	870	891	858	875	43	870	873	865	869	853	867	770	884	875	853	860	46	870	882	866	870	8	7	6	6	11	867	870	891	870	866	871	867	861	869	875	870	870	868	875	860	869	889	869	870	47	892	861	863	892	815	874	45	770	847	863	770	891	870	869	861	870	871	9	854	872	891	6	869	861	861	867	868	869	885	870	861	851	866	866	869	850	856	869	885	884	884	860	848	875	50	876	876	863	869	865	851	880	860	870	880	891	873	865	817	869	860	876	871	868	860	840	875	866	870	861	863	844	868	869	860	861	865	849	860	880	867	868	861	869	885	891	860	770	875	883	869	865	869	883	803	888	860	869	870	867	869	851	870	843	870	884	300	865	851	870	866	843	770	885	870	858	870	870	870	860	859	861	6	860	868	860	851	865	32	860	890	868	869	868	870	871	870	858	870	859	890	859	858	854	875	863	859	870	870	860	880	858	891	869	869	866	850	860	872	872	874	880	870	770	864	872	890	875	858	875	867	859	867	884	875	869	882	880	870	865	873	883	865	884	865	890	869	870	885	868	890	868	860	885	882	865	885	853	854	870	891	861	875	861	861	875	880	883	867	867	7	3	851	870	6	5	861	868	870	874	769	870	892	867	867	865	860	866	858	870	875	870	867	867	875	865	875	867	8	891	875	872	873	889	869	870	860	860	883	875	870	770	865	869	861	870	768	858	873	875	861	865	854	869	892	860	867	870	861	867	861	861	868	7	863	7	869	770	870	851	870	868	885	869	860	890	893	860	862	804	874	861	862	869	866	867	867	890	871	860	866	869	860	870	870	847	868	882	863	867	891	413	860	862	863	885	875	869	862	871	874	869	770	892	860	853	872	873	11	861	860	833	872	879	887	833	867	860	861	868	867	868	860	860	860	770	860	869	862	865	14	869	890	892	871	867	869	870	865	869	866	869	879	865	891	876	882	860	860	844	851	860	871	860	868	851	883	770	868	881	771	880	860	859	874	875	770	770	860	875	875	867	875	858	868	857	872	873	859	872	852	863	821	892	870	860	860	865	865	850	878	851	868	2	3	854	891	771	891	860	885	859	40	885	861	769	885	851	851	866	885	884	859	891	891	7	770	873	880	882	870	851	866	865	885	803	873	890	7	851	869	891	865	860	866	865	858	859	803	858	861	884	879	870	868	769	865	860	865	869	860	885	872	851	860	860	851	860	829	867	869	891	870	863	875	890	885	868	882	880	892	868	872	860	853	891	769	885	863	865	865	867	875	865	856	850	862	870	870	881	770	868	770	866	880	890	858	851	869	868	891	872	859	884	851	873	770	892	884	890	876	846	869	859	875	891	882	866	869	868	868	769	868	885	847	851	870	870	870	860	860	870	870	802	0	870	861	862	872	854	854	875	50	770	876	771	870	770	858	859	771	865	867	868	867	889	871	875	892	869	869	869	860	861	890	874	872	8	873	861	869	869	869	806	873	875	858	869	868	860	878	860	851	867	869	869	868	866	860	879	860	882	885	870	868	868	770	860	870	885	878	847	813	892	866	889	882	742	865	842	851	867	771	866	869	860	55	882	862	876	867	892	885	869	860	860	866	770	865	860	867	885	860	883	861	861	890	869	863	869	771	771	858	770	860	875	860	871	867	882	860	851	864	860	860	860	870	866	866	771	869	851	858	858	869	859	892	884	884	862	869	863	869	846	871	865	851	876	861	871	6	863	7	9	769	852	860	868	865	893	867	867	858	870	872	870	869	860	875	879	863	862	869	882	866	872	861	875	871	858	861	862	860	868	868	880	872	851	890	870	846	860	18	873	875	871	770	882	866	893	769	893	870	875	862	868	872	771	769	851	862	861	860	862	885	874	804	770	875	875	875	862	874	862	869	869	893	882	771	771	862	891	892	890	875	868	770	855	851	876	866	859	868	890	868	872	859	866	770	851	869	873	868	868	855	770	875	874	857	864	867	862	873	866	871	870	886	866	841	868	875	770	876	861	861	884	860	869	886	864	872	771	882	885	865	873	872	860	857	885	883	770	869	885	770	771	880	869	869	867	870	892	867	873	880	851	861	870	858	872	861	869	868	875	869	870	865	872	867	866	866	840	803	861	885	869	863	855	867	869	871	869	865	860	858	770	890	870	860	866	862	867	855	860	862	859	848	848	770	858	868	862	892	873	871	891	869	873	860	854	885	869	875	866	885	860	7	870	868	859	862	861	869	861	861	861	871	866	865	869	891	861	883	874	49	870	875	849	860	884	860	880	873	879	884	882	869	874	869	853	770	875	885	875	880	861	885	885	850	875	870	870	871	880	885	858	6	770	885	867	885	7	54	890	860	770	885	855	872	848	841	848	876	8	7	9	5	770	873	875	860	864	860	860	884	885	851	860	869	769	862	868	847	860	870	876	862	846	876	870	856	884	875	862	770	862	872	867	851	863	871	9	8	50	868	892	873	7	846	803	860	860	861	869	874	872	848	770	867	865	847	854	885	863	890	860	846	853	848	870	869	821	868	866	869	53	857	860	405	859	875	872	857	874	874	884	770	862	880	847	865	869	869	851	851	771	862	851	874	860	861	875	875	857	851	876	871	770	875	770	867	891	851	860	860	884	871	42	882	860	876	868	849	858	884	862	860	863	870	866	870	868	840	871	869	875	47	860	817	869	819	862	860	868	865	873	871	869	869	769	769	869	884	869	866	848	803	858	883	872	874	858	860	838	859	860	860	871	847	819	869	870	859	858	874	885	869	770	771	851	803	869	867	885	872	882	869	851	884	860	869	869	858	870	880	770	870	853	867	851	869	884	872	863	875	860	860	860	847	851	869	860	861	860	860	884	860	865	875	892	44	875	858	860	861	860	892	860	770	869	875	868	840	872	770	869	868	880	851	860	860	869	771	865	862	891	885	860	884	865	886	865	869	868	891	830	865	891	869	869	875	869	865	863	869	867	7	891	876	882	880	13	870	884	865	861	851	865	860	860	868	856	860	860	891	860	875	861	891	869	862	863	861	860	863	869	865	851	890	770	872	860	848	875	866	876	801	876	876	872	883	869	861	876	885	885	866	860	890	872	875	864	54	872	880	743	885	844	868	870	886	869	876	869	869	870	858	876	867	884	865	891	874	861	891	854	865	865	861	867	887	885	885	891	870	856	875	860	856	860	743	48	803	892	872	865	771	870	7	848	869	861	893	862	44	859	860	860	861	891	864	868	369	859	890	864	854	875	870	885	892	892	885	869	861	860	42	860	870	770	892	853	865	6	853	860	859	869	875	864	44	862	890	884	860	865	770	860	875	885	858	870	8	853	860	860	868	858	860	860	860	885	868	860	880	869	884	862	868	860	866	830	870	890	882	884	860	851	859	851	7	801	865	869	860	871	884	838	770	866	853	853	870	770	851	858	891	363	861	770	859	841	885	875	863	769	861	880	866	868	869	865	868	849	860	861	865	770	875	872	862	860	859	863	891	867	861	884	859	885	848	858	862	868	770	864	870	868	6	880	869	872	770	863	821	872	865	882	867	885	880	891	866	869	866	870	864	883	868	863	875	869	874	863	769	850	870	860	868	859	869	860	850	862	854	872	853	864	852	770	860	858	870	770	852	875	884	847	892	873	880	875	891	852	838	861	875	868	852	771	875	861	869	862	868	862	880	884	869	861	891	851	882	866	875	873	879	860	870	865	866	874	875	882	863	884	770	865	867	861	875	861	861	870	868	769	857	869	872	851	770	861	868	860	869	863	882	842	770	865	770	859	861	873	873	770	860	884	863	860	871	868	872	882	867	830	869	869	869	873	874	885	860	857	875	860	886	869	885	875	861	860	874	860	860	874	892	882	869	858	804	885	889	853	869	865	870	865	867	860	770	869	869	872	770	862	865	770	873	866	42	869	860	858	859	869	890	770	876	869	860	770	817	862	884	861	851	869	867	851	851	868	884	862	867	860	770	881	873	770	881	869	869	867	876	862	769	884	861	802	802	870	875	867	860	866	861	880	858	867	872	883	890	874	872	873	864	858	873	863	865	868	874	874	868	868	839	865	891	869	853	860	880	861	858	861	869	882	868	869	865	771	860	872	868	869	868	868	870	770	860	870	771	871	880	868	875	770	771	882	854	869	871	868	880	865	868	860	856	868	770	868	770	868	846	869	770	858	860	884	863	861	847	868	864	891	860	838	869	860	842	885	870	891	860	860	872	874	869	860	865	880	862	6	864	861	860	867	866	860	860	867	770	771	872	862	870	872	890	860	860	880	860	860	861	891	860	871	891	869	866	885	860	869	860	860	880	874	744	855	869	868	861	860	868	871	875	885	867	862	857	860	866	860	6	860	869	866	860	866	858	871	881	874	890	875	872	868	870	856	890	861	886	880	884	860	872	892	890	860	870	860	867	855	862	872	869	890	874	874	865	874	874	890	890	891	887	891	891	891	890	891	771	880	885	891	891	866	892	868	877	867	851	858	858	44	869	862	860	863	854	7	865	868	844	858	862	862	708	873	861	891	874	860	880	869	865	870	858	861	871	853	860	869	869	880	851	861	868	875	892	890	892	888	891	892	892	891	891	771	880	885	890	891	866	870	868	890	892	876	871	873	869	861	865	885	803	869	869	875	885	876	882	862	860	862	771	848	871	863	869	867	869	871	875	851	860	880	856	860	875	868	869	860	860	890	848	844	865	6	21	6	6	847	851	875	860	49	892	771	863	869	866	869	862	891	891	860	860	876	868	860	853	770	866	875	875	875	875	869	846	891	870	885	880	870	851	861	869	891	851	874	891	15	859	890	859	870	770	863	799	770	862	885	858	860	845	16	873	875	860	884	865	801	860	860	885	860	872	875	867	890	858	852	871	867	860	850	860	854	880	891	890	869	881	880	860	869	861	851	869	892	870	869	861	851	867	869	886	869	869	770	713	885	867	861	865	868	861	863	881	862	870	867	861	890	875	874	881	865	869	6	880	882	770	866	860	50	875	860	860	770	873	862	860	860	860	870	8	874	880	866	880	8	869	862	868	860	858	873	884	860	872	892	846	862	862	891	875	869	890	860	890	863	869	870	875	772	873	7	851	867	880	851	858	858	862	865	860	885	889	860	874	869	878	868	857	860	860	803	862	771	860	860	884	867	875	872	866	868	860	748	868	868	771	866	866	891	861	858	868	876	854	888	817	870	860	868	867	860	867	876	869	879	858	869	860	862	862	860	869	874	771	861	892	860	860	865	851	857	892	860	865	866	869	770	880	861
1588479	871	851	865	853	877	781	850	864	774	872	847	846	840	851	851	849	864	850	773	862	784	857	851	840	853	870	783	857	780	781	865	858	851	17	857	865	868	850	849	876	856	868	781	848	864	780	865	851	867	865	855	835	869	864	858	850	4	871	848	862	852	791	790	6	877	850	868	6	869	15	852	869	807	852	853	837	852	847	865	858	850	849	850	849	849	867	781	851	775	3	866	852	780	856	848	857	830	3	780	780	852	857	852	858	872	877	838	762	757	852	858	871	868	851	865	864	878	850	867	851	851	851	848	851	869	857	838	856	850	762	851	850	780	3	867	8	11	868	856	830	763	850	865	869	780	874	860	852	852	857	857	866	777	849	857	868	838	853	836	13	853	835	867	779	2	780	858	869	878	866	866	852	1	831	831	853	872	831	67	857	5	868	857	857	830	851	853	4	858	4	835	866	857	855	854	856	4	780	839	836	846	872	3	858	866	849	780	859	874	839	762	857	2	853	758	851	14	865	854	64	832	857	852	851	5	15	851	4	6	874	865	154	851	868	17	16	852	853	851	854	859	14	837	5	851	866	853	14	3	851	851	5	852	850	2	4	865	850	758	854	868	5	731	851	851	851	852	869	868	869	867	18	865	845	778	850	877	858	775	849	864	870	870	13	851	852	853	850	877	5	850	11	837	877	4	795	5	851	853	3	2	851	858	851	781	885	848	851	3	2	852	851	858	855	835	12	14	848	857	5	857	795	852	858	5	868	852	780	852	865	851	870	762	868	3	857	852	794	857	780	780	3	3	865	877	780	778	878	13	859	17	851	869	758	852	763	853	853	1	868	832	849	865	3	856	857	852	858	5	871	857	868	851	855	762	865	854	852	12	851	12	854	866	757	857	850	850	870	849	851	858	7	868	9	5	852	837	851	858	14	870	857	852	878	834	5	856	858	868	5	867	8	3	851	866	877	5	4	852	875	780	866	851	866	878	868	868	865	757	5	857	18	9	857	853	853	3	762	856	762	852	849	757	873	835	5	877	857	868	868	856	5	866	662	3	863	851	779	852	791	867	858	9	868	857	867	852	870	855	835	13	855	835	13	866	778	851	854	868	796	849	852	853	857	848	4	852	853	853	7	868	868	762	866	865	780	852	851	868	870	3	10	4	757	877	757	850	874	853	850	851	15	836	835	875	781	851	852	757	807	869	869	858	849	852	848	867	835	876	855	865	859	877	14	852	867	839	757	851	12	4	866	867	851	861	757	853	872	857	780	849	762	782	834	857	757	757	4	877	6	851	853	851	853	4	835	865	854	2	759	764	866	795	781	2	845	780	781	852	5	4	780	854	856	780	863	762	866	857	795	868	4	3	3	858	3	853	869	867	851	851	856	866	858	852	858	11	791	867	878	852	852	839	874	866	849	851	853	2	852	851	2	865	876	867	861	854	869	871	851	852	780	4	4	4	4	851	2	780	756	758	856	3	866	5	869	795	869	869	3	857	779	780	780	780	870	5	762	861	758	851	781	855	865	853	853	778	13	854	854	857	857	840	2	795	857	869	851	12	877	857	851	869	781	866	869	850	757	852	870	865	869	850	861	868	837	741	759	857	857	851	5	855	866	762	867	857	3	877	836	851	851	757	780	868	853	858	865	851	875	865	850	5	4	870	870	11	4	851	757	830	4	763	867	852	881	780	856	5	865	837	866	5	849	17	4	877	2	868	866	3	865	836	852	852	4	853	831	865	849	866	851	4	877	858	2	10	844	2	851	852	851	857	780	762	852	852	866	851	3	835	3	852	13	857	780	780	780	13	858	868	792	877	857	869	850	858	851	857	852	795	831	831	866	852	780	878	851	852	352	851	855	869	829	869	852	852	870	852	867	858	870	3	858	853	4	858	857	780	780	15	850	8	856	1	850	851	849	780	857	14	780	869	12	61	780	830	854	781	5	3	852	867	3	853	848	868	4	851	867	840	852	858	830	867	866	3	2	831	18	852	779	796	8	870	868	852	868	755	857	763	807	851	3	872	867	12	868	850	849	856	795	334	852	852	868	868	5	780	779	781	2	851	775	869	795	793	4	854	851	864	858	859	3	4	854	849	791	5	869	851	852	869	757	851	858	878	853	870	2	868	871	851	2	856	856	853	868	866	860	851	829	852	855	851	857	869	871	852	853	866	866	13	870	836	858	867	16	4	780	858	756	868	853	865	3	780	878	1	780	12	865	4	857	780	851	3	783	837	8	4	857	851	3	854	868	780	4	852	856	868	864	62	857	856	877	857	869	12	3	12	857	866	868	870	5	829	1	865	856	844	868	793	13	851	829	780	781	853	837	854	878	4	869	833	833	868	853	851	3	867	780	779	780	869	851	781	780	780	852	850	879	853	849	868	851	4	853	868	853	858	781	12	869	849	853	4	859	870	851	851	856	852	869	794	830	836	796	849	865	851	853	869	853	853	851	4	857	874	874	868	831	780	865	2	864	781	849	868	858	858	836	864	870	831	851	853	2	852	869	852	860	867	858	43	5	856	869	851	790	867	866	851	758	870	1	3	851	778	762	2	852	857	852	796	870	869	871	857	837	852	877	3	3	851	852	8	838	14	868	10	3	856	858	4	878	877	869	758	853	841	868	796	866	866	2	2	869	847	3	10	878	853	852	857	866	16	763	852	2	853	848	869	866	866	866	13	849	852	853	853	856	858	851	870	851	868	852	1	878	865	856	853	794	6	868	866	778	851	857	877	867	850	829	857	4	865	851	857	837	851	870	851	866	840	870	857	837	2	868	874	865	851	756	857	858	851	10	869	868	862	871	780	876	836	866	851	853	851	869	856	868	865	3	780	866	853	869	9	4	857	874	856	6	869	877	5	869	850	868	4	835	868	877	877	852	866	781	868	2	850	853	853	13	759	831	759	856	4	2	865	780	850	2	849	848	803	4	795	857	866	869	853	865	852	857	868	9	869	870	865	851	868	877	794	794	853	9	872	12	866	11	866	856	857	780	3	864	868	16	858	1	762	857	796	13	795	853	858	14	2	852	17	868	795	851	2	866	5	782	2	857	853	862	793	831	851	870	757	870	67	839	781	4	3	865	868	3	851	3	867	758	856	840	865	858	3	854	11	853	863	856	868	866	4	3	869	857	869	865	2	870	1	3	851	851	778	4	849	868	850	4	4	4	12	838	2	868	13	758	851	865	10	830	1	866	3	858	866	868	853	853	857	8	835	4	858	853	858	780	851	854	852	864	796	857	9	14	877	2	5	855	869	853	5	870	868	877	1	851	866	867	854	852	853	877	858	851	5	4	853	762	852	851	3	866	878	853	4	838	861	858	4	764	782	780	780	16	868	705	851	795	4	3	853	853	3	4	4	857	851	851	877	857	3	762	869	3	870	778	795	865	873	11	11	878	857	795	864	869	1	868	857	867	869	1	793	878	859	856	864	5	860	866	851	4	851	854	853	863	853	16	866	841	878	795	796	795	851	849	2	853	865	780	836	852	851	795	849	870	853	866	852	852	866	865	851	852	3	757	3	103	878	878	852	18	3	868	864	868	791	13	4	869	63	3	853	868	858	863	870	858	851	875	4	5	782	857	2	859	867	869	874	853	870	849	3	851	868	9	16	868	2	857	852	856	853	849	831	848	852	2	878	3	855	2	18	17	62	866	791	857	827	851	780	853	851	869	852	852	868	3	850	866	2	878	877	849	780	1	869	838	865	868	795	857	794	865	868	852	4	4	12	868	856	866	850	858	868	869	851	857	758	870	870	870	869	853	5	868	16	879	850	857	851	851	866	869	868	3	780	13	852	858	869	867	832	795	869	852	878	866	793	857	857	795	11	868	844	869	868	852	864	795	4	4	840	858	781	12	5	1	868	853	864	3	3	853	857	873	856	12	868	877	829	857	105	853	869	867	866	868	874	851	874	26	851	857	850	868	857	873	838	838	877	857	2	780	868	851	857	5	1	870	851	855	853	780	851	868	865	868	5	13	852	852	793	868	856	869	857	1	863	61	870	870	851	869	3	4	870	870	794	16	849	829	829	829	780	857	851	780	870	791	757	849	864	869	867	851	852	758	853	15	855	2	3	795	865	851	867	868	858	858	857	793	860	869	795	851	853	851	795	851	853	867	870	866	2	874	2	3	3	12	850	853	866	870	2	851	867	71	853	869	869	852	778	2	853	865	5	60	7	868	3	853	8	878	779	868	4	864	853	868	5	831	848	836	870	6	12	12	856	14	12	867	807	807	856	780	780	868	2	868	851	867	4	4	13	12	15	757	783	3	857	850	852	860	2	856	2	869	838	852	858	858	860	861	857	851	856	856	867	857	851	13	12	856	849	869	868	757	853	16	869	13	856	852	865	850	857	866	868	781	840	857	857	853	866	777	836	830	778	757	858	3	815	858	858	878	867	853	2	866	866	839	839	851	835	868	757	3	852	2	868	856	835	851	872	4	851	851	857	866	864	853	868	877	4	832	852	796	839	795	391	790	859	831	850	867	851	852	5	837	853	865	865	870	15	2	864	851	857	857	868	3	849	865	6	868	780	859	3	880	869	866	780	866	854	4	869	777	782	849	3	870	868	2	6	858	879	848	853	849	849	780	866	864	779	868	877	1	15	873	5	839	832	859	851	856	853	850	794	14	856	853	868	2	865	868	4	867	851	871	11	11	852	853	4	850	868	858	794	856	850	853	856	853	866	868	857	858	2	865	877	877	877	868	11	1	1	11	869	11	6	832	779	852	870	870	870	870	4	867	853	5	855	780	855	8	866	853	868	780	780	851	2	856	853	852	847	869	795	4	3	877	870	792	779	763	102	853	759	856	780	4	5	3	858	4	851	782	869	857	870	757	794	868	870	870	5	857	870	852	2	845	868	865	763	763	15	838	1	0	12	868	868	851	866	857	851	13	868	858	763	883	874	854	853	10	778	2	866	62	858	869	14	877	757	14	2	851	868	60	795	865	836	855	3	870	793	2	778	866	848	866	758	866	867	855	780	857	857	877	857	868	856	851	780	864	851	857	853	849	868	5	780	869	877	777	862	866	847	857	2	1	863	877	855	858	877	870	870	866	830	870	864	2	853	853	865	831	762	867	28	853	4	858	868	858	868	780	868	868	856	840	866	762	867	13	877	757	853	837	868	829	780	851	853	865	781	848	3	757	14	870	870	870	855	870	6	870	849	851	873	868	870	781	5	851	867	857	868	869	3	853	851	850	794	851	794	4	852	857	2	850	838	866	858	853	864	2	851	832	4	853	866	853	858	1	3	858	830	853	869	13	870	870	858	848	852	857	780	778	849	868	104	14	3	870	870	866	780	855	858	13	853	853	10	868	5	6	869	857	856	847	847	858	852	852	851	857	869	758	852	869	870	858	851	851	877	870	5	780	795	757	856	853	837	868	855	864	866	857	851	851	865	781	11	787	758	869	856	4	861	4	794	866	867	2	866	857	6	792	2	869	858	856	4	869	853	857	758	851	851	870	850	3	759	3	795	4	871	859	868	868	762	780	857	858	871	849	851	870	870	853	13	3	874	865	4	858	851	869	6	857	857	851	865	870	870	838	868	871	868	851	857	870	866	852	1	867	856	830	865	757	835	836	854	852	840	14	853	858	873	868	865	871	779	851	851	850	0	869	853	853	853	857	758	857	794	867	865	758	57	860	857	851	868	782	4	859	780	840	852	870	853	795	865	854	781	14	857	5	861	866	835	857	868	857	869	1	865	857	857	853	2	870	756	857	840	856	853	780	857	866	857	758	869	853	870	849	866	794	781	794	866	6	2	780	865	870	870	756	780	854	851	6	853	853	852	858	795	851	855	853	853	757	794	857	857	866	864	865	857	869	15	868	853	857	866	779	853	853	762	857	867	781	794	868	2	858	853	877	868	849	853	851	870	858	795	852	5	831	862	868	866	868	849	780	870	3	857	858	757	866	856	878	796	780	866	853	871	4	865	857	12	870	870	869	870	870	849	14	868	4	858	4	863	867	3	780	15	1	851	782	853	851	867	853	5	869	868	851	858	868	826	856	868	877	867	857	877	864	2	852	857	852	832	870	866	857	868	870	851	857	851	756	868	757	866	0	868	855	857	849	866	857	852	852	795	794	837	853	865	780	868	781	782	861	867	857	856	762	851	8	764	864	104	857	863	866	853	782	830	851	853	858	780	849	852	868	870	857	851	21	853	858	856	866	868	762	864	853	869	4	795	868	853	877	780	867	757	857	757	865	856	866	853	851	1	756	852	876	3	862	3	836	872	856	857	17	856	862	877	794	14	849	852	3	866	853	865	851	870	853	758	853	856	857	870	850	865	867	851	852	2	7	5	850	4	865	868	852	849	866	781	853	852	3	2	869	870	849	868	760	853	857	857	850	858	858	780	762	3	878	857	858	869	780	875	780	856	852	864	795	780	758	867	762	4	864	853	835	860	837	858	867	2	5	835	864	867	851	853	795	865	856	866	865	865	2	868	851	780	853	869	780	762	835	856	849	870	870	876	5	870	870	851	857	5	856	877	3	868	851	849	857	853	857	849	5	780	16	857	850	782	854	781	849	870	867	780	857	856	844	758	4	853	853	799	780	14	878	857	851	869	4	877	849	858	782	869	854	869	866	868	853	858	852	848	850	869	851	840	870	870	870	866	877	2	856	5	851	795	866	853	864	868	853	852	859	778	66	857	852	848	849	849	865	6	869	857	851	853	16	830	863	850	865	870	850	865	865	866	859	768	837	780	757	852	825	778	866	878	868	853	866	857	857	870	851	853	821	857	772	863	863	853	853	851	859	849	851	853	853	853	877	853	866	860	854	870	757	869	868	854	863	852	4	856	853	856	866	796	854	867	781	867	853	853	869	856	853	6	855	852	856	792	877	852	763	878	764	853	858	856	780	877	877	853	780	781	9	780	849	852	855	857	857	851	781	866	858	856	868	853	853	853	857	858	852	856	857	851	870	870	878	868	878	868	853	795	852	869	866	868	877	795	856	856	856	796	794	851	869	868	871	878	779	762	865	3	856	838	861	836	859	856	867	871	876	758	868	755	885	856	857	865	851	859	849	868	837	762	13	758	876	856	853	856	852	867	795	857	856	853	853	856	869	863	849	850	868	14	870	780	869	837	857	865	762	868	865	857	853	866	868	877	795	852	858	856	850	781	856	837	856	860	4	1	763	877	851	877	857	763	867	849	876	850	4	868	858	852	793	856	778	877	868	867	867	782	854	864	869	780	865	865	850	757	852	839	877	839	793	839	856	2	4	3	853	853	3	3	859	870	0	852	857	857	848	866	781	869	879	781	877	4	878	849	849	877	858	858	851	852	866	864	780	868	758	758	759	853	851	866	780	832	870	856	853	59	758	758	843	779	780	849	758	758	853	861	853	856	850	758	759	855	857	850	823	853	865	795	3	852	839	877	853	3	794	861	867	868	868	856	866	865	847	858	863	856	849	878	857	866	853	870	866	859	780	857	868	836	757	853	853	857	877	858	853	851	836	853	865	851	851	869	852	853	866	877	878	849	878	853	780	853	865	857	866	853	856	860	853	853	853	2	837	857	878	851	856	849	849	757	857	868	794	794	858	13	856	8	852	5	857	856	781	853	831	870	860	870	869	877	822	853	853	857	869	857	857	849	1	857	1	757	853	780	763	862	851	759	865	839	833	851	782	859	849	866	858	853	868	842	762	857	876	865	832	859	853	870	856	781	831	877	865	858	868	876	868	3	781	846	867	857	877	877	856	859	857	853	852	795	780	861	877	781	782	780	858	780	852	758	758	868	865	878	878	852	868	868	867	781	865	878	847	856	781	853	849	850	867	851	857	852	857	877	856	757	857	840	852	847	877	780	833	866	863	866	848	860	870	830	852	839	859	873	852	780	877	780	851	853	837	853	757	795	853	857	878	865	794	856	832	857	853	866	795	865	878	866	795	878	878	762	757	757	851	852	868	850	856	762	862	868	853	849	874	851	851	851	780	866	10	856	855	857	857	857	733	859	868	796	757	857	847	866	851	831	854	857	853	863	878	869	4	853	857	858	857	847	853	872	850	872	872	878	849	852	857	868	857	863	868	852	857	853	868	836	866	781	857	795	853	869	2	852	852	870	866	866	853	853	853	807	857	857	852	868	859	865	778	871	852	780	856	853	836	853	762	831	761	794	865	757	778	849	866	877	780	794	781	762	868	795	794	866	780	2	15	830	762	837	849	870	878	838	856	795	870	870	869	853	877	794	848	858	872	858	872	780	870	869	870	870	877	856	780	853	854	853	853	837	795	856	853	757	876	858	851	839	853	852	781	867	839	844	3	877	793	780	862	878	859	857	857	856	857	831	869	870	869	866	868	858	870	849	857	853	853	869	757	778	874	872	877	857	857	854	869	794	853	867	853	865	846	872	4	757	865	850	857	758	869	848	869	401	868	780	874	848	778	779	836	877	859	779	845	854	851	851	856	856	878	859	856	778	853	853	780	781	33	856	780	18	877	781	877	853	868	856	853	853	835	4	870	865	869	781	851	875	849	866	859	853	853	3	857	2	851	858	865	851	780	869	853	863	866	866	858	853	857	852	858	831	758	757	877	877	852	866	866	839	872	859	849	791	862	778	849	853	854	852	853	853	853	864	865	866	1	875	849	780	795	867	877	878	856	856	866	860	794	857	865	867	856	835	853	851	757	863	3	762	877	866	872	850	856	758	835	830	853	780	853	853	853	867	853	864	857	855	853	853	795	869	857	781	868	870	781	849	853	851	853	868	853	878	851	782	854	858	857	878	854	857	763	848	853	853	758	878	857	852	867	837	853	834	857	866	854	758	850	868	863	856	868	757	851	781	852	857	858	760	857	870	869	781	865	762	870	758	796	856	858	856	858	853	853	62	858	853	853	868	853	781	859	868	851	868	858	853	864	869	759	854	856	867	878	857	853	872	780	840	782	717	781	782	857	792	757	853	782	839	839	857	853	869	857	780	856	870	857	762	852	794	871	851	2	837	758	781	757	866	853	849	781	857	795	855	867	779	851	868	880	858	858	857	857	862	795	796	868	15	871	780	853	864	853	852	870	859	868	857	858	878	3	870	865	757	853	868	858	869	852	853	853	851	867	858	865	874	852	869	854	866	782	3	794	867	867	794	759	866	853	870	869	2	877	868	879	854	870	866	853	850	757	777	857	871	858	867	794	853	856	878	853	780	795	849	852	870	867	869	853	839	849	869	853	853	795	868	853	797	852	794	853	850	853	857	864	830	867	866	794	853	856	852	856	870	717	858	852	853	864	794	854	878	858	869	869	865	877	856	860	869	872	851	877	849	858	837	781	847	878	868	762	856	852	759	856	757	873	853	867	857	877	780	858	852	853	852	853	868	864	858	793	852	795	866	849	852	7	878	871	14	866	870	762	759	857	878	855	856	858	857	865	854	795	870	867	857	758	855	3	853	867	852	870	781	854	778	31	877	857	862	853	865	852	866	853	857	858	873	857	866	854	865	877	853	849	831	878	866	780	837	851	868	860	762	780	868	865	854	866	780	852	857	877	780	869	866	859	851	859	762	793	866	866	867	856	865	853	781	856	796	869	866	857	857	778	846	865	852	793	878	855	863	853	780	853	853	853	867	878	848	851	857	856	877	869	865	853	757	858	865	861	877	856	877	850	853	831	830	877	853	836	870	853	830	758	858	866	867	863	853	859	851	857	856	836	853	855	833	853	838	866	794	780	853	852	779	853	853	778	868	865	866	875	858	836	868	866	757	852	6	870	857	853	878	758	757	857	878	870	858	878	856	852	870	757	853	849	852	866	865	877	781	758	853	877	862	869	836	853	856	780	856	856	856	851	794	867	851	853	878	771	859	877	768	759	866	851	780	869	878	836	857	860	860	10	781	851	853	853	857	762	849	863	857	866	869	780	856	833	858	849	856	858	857	851	859	859	758	852	854	858	869	866	867	853	797	853	849	848	757	865	851	868	858	877	853	857	851	853	867	851	3	877	853	852	878	830	797	851	781	877	878	865	879	851	853	7	762	857	867	853	848	865	877	851	877	851	854	851	878	849	853	836	847	853	873	851	849	868	850	854	873	853	857	795	15	869	853	853	830	792	866	853	852	762	851	870	855	851	853	866	857	853	853	866	877	878	857	869	852	857	868	853	853	762	853	853	853	864	853	865	868	853	853	791	869	867	850	853	762	859	851	880	852	840	853	853	867	4	780	794	863	870	859	857	857	853	870	853	853	856	855	857	849	865	864	792	868	782	778	850	852	850	864	851	867	762	837	853	858	868	864	853	1	853	851	864	858	7	852	869	856	859	857	778	858	869	869	868	864	868	868	868	869	868	878	763	865	868	866	838	868	866	844	863	856	849	849	870	866	847	853	883	866	870	857	851	859	849	860	860	699	792	853	868	778	853	762	758	858	4	849	858	831	866	853	758	758	762	856	851	756	857	868	869	868	864	868	868	868	868	868	878	763	865	869	866	838	866	867	865	868	781	856	856	866	857	852	836	860	758	758	780	836	781	865	852	869	836	878	852	6	852	853	858	867	831	781	856	853	762	880	853	781	867	756	871	871	867	868	854	857	870	870	870	870	851	876	777	853	869	868	877	852	851	856	758	852	867	868	853	853	780	852	853	834	877	857	782	782	782	782	757	837	868	1	794	762	852	856	851	853	868	871	858	868	870	852	868	849	3	878	855	856	877	859	836	849	853	854	870	856	780	853	835	869	856	853	853	795	853	857	780	851	867	849	865	853	857	865	857	853	857	762	868	867	757	864	864	869	866	851	856	866	868	830	757	853	856	755	852	867	866	866	878	706	836	863	853	857	843	868	870	864	869	5	857	851	867	780	856	864	852	866	870	762	865	877	857	869	869	780	853	853	878	857	867	853	853	853	1	870	778	762	857	762	870	757	858	851	853	849	858	835	853	857	868	851	853	867	868	780	851	867	853	867	858	759	865	780	796	857	870	856	857	762	856	849	849	852	857	853	794	868	853	778	853	843	851	859	853	853	859	865	878	853	853	836	857	780	857	858	852	853	853	852	852	878	850	857	868	868	849	867	781	867	867	863	5	853	839	863	853	864	780	759	796	849	852	837	859	859	853	852	779	877	867	868	853	853	857	858	857	868	867	852	856	866	877	762	857
1588480	850	40	876	860	866	857	12	863	850	862	843	836	850	859	10	845	880	859	848	811	844	861	860	880	869	860	857	871	857	856	841	871	859	851	864	876	856	4	22	865	862	847	858	8	879	857	876	18	854	876	857	847	854	859	869	856	852	850	23	873	39	867	867	852	866	859	855	852	855	852	861	856	854	17	861	881	861	840	853	862	14	845	845	845	846	878	857	858	852	852	875	17	857	870	26	862	860	852	857	857	858	863	15	872	845	865	848	849	851	18	861	859	845	18	880	880	866	856	876	7	8	858	844	13	846	871	881	867	5	849	17	857	857	852	878	503	853	855	862	860	849	14	880	849	857	856	543	861	18	863	862	874	855	845	861	848	848	862	881	846	859	882	876	856	852	857	864	883	866	877	849	15	852	861	861	862	848	859	846	860	852	855	871	871	860	26	862	852	871	852	880	877	871	863	865	861	852	857	847	881	842	848	852	869	875	856	857	862	854	848	849	872	852	862	851	6	852	876	862	854	860	862	15	17	852	851	859	852	852	854	880	153	10	883	852	852	7	862	14	858	840	853	848	852	12	874	862	851	852	14	14	852	18	35	852	852	876	7	852	862	883	852	739	858	9	858	6	849	877	856	876	852	876	868	856	21	866	862	852	22	847	860	851	852	5	861	862	11	866	852	858	851	880	866	851	868	852	6	18	852	852	15	863	11	857	857	863	18	852	852	24	11	861	869	879	852	852	862	860	852	871	868	16	864	852	877	22	857	16	875	858	850	849	883	852	862	858	865	862	857	857	852	852	863	866	857	856	866	853	877	852	858	849	852	858	849	862	862	852	877	860	845	876	852	853	863	16	861	852	856	863	883	22	867	849	876	860	858	851	833	852	866	876	853	871	6	857	861	845	18	862	851	883	853	852	861	852	7	871	852	860	871	17	866	861	852	861	862	883	852	882	853	852	16	875	866	853	853	860	857	857	876	11	875	866	883	883	876	851	852	863	852	853	862	16	861	852	849	862	849	848	845	851	847	880	852	866	871	847	883	860	850	875	671	851	856	7	856	860	865	876	862	853	881	860	854	18	860	869	879	852	869	879	852	849	856	16	865	884	867	23	18	862	862	23	852	16	862	862	852	883	883	849	874	853	858	15	5	883	856	853	853	852	852	866	851	4	853	862	20	5	845	880	882	857	857	858	21	851	854	849	849	865	857	861	22	876	882	861	862	853	873	866	851	16	872	848	851	6	855	852	875	882	7	851	851	862	862	862	857	23	849	857	880	861	851	851	852	867	853	15	862	41	862	852	856	874	26	852	851	850	875	868	857	852	853	857	857	47	852	852	858	862	864	858	850	849	876	863	868	884	852	852	852	864	852	862	882	846	13	9	864	849	862	21	863	851	865	846	866	18	838	866	854	881	845	6	861	852	860	857	852	877	865	876	838	863	859	860	858	861	857	852	852	852	853	7	852	856	850	850	868	852	849	852	882	867	849	849	853	821	856	857	857	857	850	853	849	811	852	14	857	871	877	862	862	856	852	866	862	862	863	847	852	868	863	882	14	853	866	871	858	883	857	876	849	6	851	858	860	874	882	18	870	883	881	805	852	863	867	8	853	867	875	849	881	871	852	866	881	858	6	851	857	883	862	862	863	16	857	880	15	853	852	860	860	853	852	5	851	861	852	850	876	14	855	857	870	852	874	882	875	853	27	851	852	866	853	883	861	852	877	879	858	860	852	862	859	840	23	849	13	852	866	862	851	852	867	852	858	17	15	863	857	849	8	9	849	16	852	857	853	18	852	871	858	857	857	852	872	858	865	866	863	849	7	864	4	864	860	868	860	860	875	860	858	853	6	859	391	18	860	849	859	854	17	860	861	19	876	867	860	852	871	862	852	864	863	858	858	854	857	853	870	851	7	13	845	858	862	852	858	849	851	853	857	860	822	857	854	852	19	882	852	16	863	855	852	14	882	869	859	864	860	876	875	852	852	860	851	859	857	865	853	860	883	858	883	850	861	849	854	23	852	861	875	852	847	845	845	863	868	338	859	859	883	883	852	857	857	857	851	859	852	855	868	867	852	859	859	877	861	852	852	851	863	845	867	852	849	859	859	846	851	859	882	866	862	861	852	881	849	40	852	864	872	862	883	874	862	859	859	859	863	13	863	859	850	21	862	874	875	855	860	881	861	876	853	852	857	862	850	883	15	874	852	857	867	852	857	852	880	852	871	857	858	852	857	880	853	853	862	16	852	858	883	857	852	861	862	883	875	853	872	864	866	870	882	852	852	853	862	849	883	846	853	859	852	853	860	813	883	867	852	858	859	857	858	861	849	863	856	852	882	857	857	859	862	859	852	876	857	856	857	855	6	857	857	857	858	867	867	858	845	847	862	852	861	855	862	863	857	852	849	845	858	852	863	855	41	17	872	19	860	867	860	881	867	844	876	859	862	882	862	859	858	852	863	853	853	846	859	857	848	852	878	857	845	883	871	871	883	875	860	859	858	862	852	860	882	17	862	842	861	852	853	861	849	858	867	876	849	16	851	860	852	852	14	856	849	852	17	871	18	867	861	859	861	872	880	8	866	852	852	18	861	853	879	852	883	853	852	871	872	852	866	866	849	851	862	857	883	867	874	875	852	852	848	848	852	845	867	862	861	863	875	851	849	857	853	862	19	849	849	874	874	852	22	17	862	862	864	862	858	860	4	883	17	852	867	877	866	859	868	852	883	874	856	18	863	866	855	8	859	882	851	876	9	866	881	5	860	859	849	869	860	848	881	852	883	855	876	5	850	862	872	857	853	882	883	844	860	857	849	881	875	5	862	858	859	862	883	870	853	857	875	863	882	853	852	863	853	862	853	882	866	852	848	859	883	852	880	883	866	866	858	850	857	883	852	857	859	862	852	850	860	851	860	853	852	876	858	17	852	845	844	792	852	868	863	875	845	862	876	858	862	883	853	861	860	876	858	883	867	868	867	862	853	852	852	877	852	881	860	863	857	852	873	854	852	862	852	849	872	865	852	867	862	862	852	852	858	851	883	868	5	852	875	852	857	852	871	862	811	867	859	858	861	851	860	850	868	858	852	852	844	883	852	17	852	877	852	862	869	876	873	852	863	852	862	873	856	880	875	852	852	854	863	849	876	852	860	852	852	858	21	856	852	845	856	19	852	852	852	852	804	852	883	852	851	9	876	854	861	852	876	852	862	875	883	862	862	861	853	880	852	871	862	871	856	13	26	862	876	867	871	853	852	866	852	852	861	882	862	852	862	855	854	852	14	849	880	858	21	22	866	861	14	852	853	859	849	18	858	852	877	866	859	851	881	873	861	852	848	856	857	857	852	883	786	6	868	852	852	862	862	852	852	852	862	867	858	866	863	852	850	861	852	855	857	867	876	833	851	853	867	863	868	880	846	852	883	871	882	849	852	867	866	846	861	841	853	858	875	16	852	11	863	13	874	862	852	845	854	867	867	867	866	858	845	852	862	873	858	881	861	15	867	845	863	862	841	861	19	875	860	16	17	852	852	852	102	866	866	861	853	852	883	880	883	769	853	852	882	854	852	15	883	862	876	845	848	13	857	852	852	857	871	852	861	881	860	853	862	860	845	852	5	847	853	852	883	852	871	17	864	862	845	861	49	858	852	866	852	837	852	853	853	853	849	867	861	861	858	858	862	859	849	858	861	883	852	857	874	852	866	866	845	857	852	855	848	876	883	868	863	867	874	883	858	851	852	852	883	864	842	857	861	883	882	859	862	851	860	860	861	861	862	852	883	852	857	863	872	21	13	876	882	856	852	857	852	861	860	882	882	861	867	882	860	866	875	866	862	863	868	852	883	867	882	883	859	882	868	852	852	851	863	859	852	852	852	881	862	873	852	852	863	871	833	864	851	883	866	859	871	851	865	855	850	875	883	854	858	854	795	6	863	858	883	863	833	848	848	866	863	852	857	883	859	861	852	852	861	13	863	862	857	858	883	876	883	852	851	21	20	867	883	864	849	863	852	878	853	856	861	12	859	852	851	861	860	868	852	845	859	859	859	857	866	858	857	872	867	851	24	875	846	881	858	857	851	21	853	860	852	852	868	882	858	844	883	872	862	862	867	811	855	868	858	862	7	868	20	862	881	861	876	852	852	852	852	852	851	858	862	875	861	852	8	846	850	22	884	849	859	856	852	862	876	851	852	853	880	852	18	853	867	856	883	852	877	858	883	852	859	28	881	863	851	852	852	864	851	852	876	854	854	872	857	857	843	852	883	18	881	852	852	852	852	608	851	858	853	863	18	17	862	852	871	852	860	881	860	860	862	878	856	863	13	854	872	882	862	19	852	852	864	845	857	883	851	862	852	845	851	860	861	876	866	863	875	883	857	848	863	871	862	850	792	880	860	857	851	862	852	823	862	840	866	881	862	852	842	842	864	864	6	880	856	851	852	861	852	883	864	881	12	845	852	858	7	863	875	880	858	883	866	852	860	44	868	868	868	400	796	863	863	858	881	858	860	852	881	859	876	876	860	850	853	880	18	862	862	883	852	845	876	853	883	857	863	853	855	851	875	857	875	863	852	849	864	857	845	852	857	848	853	852	862	857	856	862	845	845	857	877	875	856	880	866	852	852	833	853	868	862	873	858	864	862	7	868	846	864	862	883	851	876	883	852	845	7	854	850	855	18	862	852	52	883	862	868	864	857	859	864	14	875	883	848	871	852	876	866	866	866	883	852	852	852	853	855	853	592	860	856	21	861	861	861	861	852	877	862	852	863	857	863	853	875	862	883	857	857	858	852	864	862	859	861	849	868	852	852	866	860	865	856	849	852	862	851	864	857	852	852	852	860	852	859	857	882	863	861	851	868	849	860	861	852	862	863	860	853	850	855	876	849	849	852	862	851	851	852	883	883	6	875	859	858	852	883	863	850	871	849	866	859	852	856	852	874	853	862	860	852	866	851	852	852	37	883	853	868	876	880	865	852	861	866	852	856	875	854	875	851	874	876	871	857	863	862	869	862	883	864	14	856	880	858	871	862	845	883	852	856	859	866	856	811	875	857	871	852	852	866	866	867	863	866	860	861	849	875	860	874	852	862	862	876	860	849	876	825	862	853	862	880	862	881	857	883	883	864	865	876	849	875	852	866	851	862	881	883	859	857	5	862	876	858	863	852	851	853	860	861	860	861	860	852	861	845	858	849	883	860	857	854	26	876	871	883	882	852	862	858	856	868	858	866	852	18	871	852	864	848	875	864	861	880	852	858	860	852	862	842	862	862	852	852	863	860	858	883	852	861	861	867	864	858	872	857	856	803	883	852	851	852	861	861	879	857	861	862	852	862	862	852	884	852	854	860	866	863	857	857	872	41	859	858	863	849	851	861	860	860	867	858	19	866	861	853	857	868	851	872	862	881	883	863	875	875	863	859	20	875	857	853	777	851	884	872	852	863	852	867	875	873	852	876	871	852	865	851	882	860	862	852	882	862	863	851	858	22	853	16	852	851	853	868	853	857	864	880	883	849	857	864	862	855	33	857	861	861	862	852	852	854	876	853	872	858	884	853	860	866	6	876	860	860	864	883	882	855	858	863	861	875	859	852	855	864	860	852	851	879	881	863	861	869	851	862	861	842	880	882	857	861	858	860	858	852	851	862	862	862	871	851	862	867	882	876	852	851	862	862	21	883	788	853	867	858	869	859	861	859	868	876	862	858	850	871	853	864	875	880	861	883	866	846	852	880	863	871	862	852	861	850	863	848	861	861	858	871	875	862	851	850	862	860	845	875	868	858	867	849	853	852	857	875	860	860	850	857	862	7	852	862	862	859	862	868	14	861	863	863	851	866	871	861	849	880	852	862	856	852	883	862	864	875	856	862	862	849	863	881	857	868	883	852	860	862	866	883	845	862	858	861	867	868	857	852	861	811	883	875	883	845	857	861	852	871	860	851	843	863	866	867	857	842	862	859	852	876	862	852	860	860	860	860	860	856	852	883	852	862	853	873	854	851	857	852	852	859	857	862	858	879	859	852	860	883	4	866	883	818	872	858	866	841	866	866	882	852	858	861	860	862	861	850	871	881	860	858	861	8	850	877	851	871	852	855	863	861	858	875	863	868	858	868	866	881	862	862	857	859	857	857	864	876	862	864	849	25	853	849	880	852	862	777	875	862	857	860	858	862	812	857	856	858	849	853	843	858	852	862	862	866	865	854	849	873	858	857	851	868	883	862	866	857	878	851	863	851	876	857	880	862	858	852	850	855	862	852	811	853	883	862	861	864	852	860	811	866	868	852	845	859	852	874	862	858	15	861	862	851	862	864	863	860	16	880	876	858	858	852	853	852	845	852	860	882	861	845	842	858	861	861	852	852	849	872	845	883	852	858	862	863	23	871	871	856	849	852	866	862	871	882	857	857	857	862	861	872	867	857	851	876	849	852	872	861	879	866	880	861	881	851	852	882	873	881	858	862	868	876	863	871	851	852	852	883	15	857	862	849	857	849	882	862	856	860	861	862	852	860	861	12	863	852	872	866	852	883	858	856	862	862	862	845	852	857	852	860	858	857	866	857	856	861	881	857	872	873	883	851	852	862	862	868	857	853	866	862	858	849	852	865	845	872	858	849	866	859	874	883	862	861	859	863	857	849	25	869	861	856	861	875	866	852	864	852	858	868	874	862	880	883	863	18	863	857	844	861	860	855	856	856	880	852	849	864	858	862	853	860	839	856	876	856	857	880	857	845	863	845	881	857	852	15	860	856	875	866	883	862	844	871	871	861	18	862	825	871	865	878	858	862	862	15	864	856	858	862	862	862	866	862	876	862	866	861	851	882	883	859	873	858	852	862	858	861	875	865	866	881	857	877	862	862	841	864	862	853	862	859	864	866	866	858	850	867	849	862	861	872	857	866	866	862	858	857	851	857	845	858	863	871	871	46	855	841	863	853	883	858	862	862	864	861	838	881	864	858	861	860	855	883	867	883	862	868	861	860	871	856	866	868	864	864	864	868	867	45	882	883	862	866	859	849	877	852	864	848	871	881	862	872	881	861	862	851	883	847	857	863	864	853	46	862	845	857	880	848	852	850	865	862	862	861	858	854	868	872	864	862	862	864	849	852	856	857	883	852	854	857	882	881	861	876	849	883	873	871	862	843	883	866	868	20	860	862	857	858	861	847	862	863	852	852	850	866	858	866	863	849	882	845	862	856	850	883	872	861	866	864	855	866	883	876	881	857	839	874	847	857	880	876	861	851	859	863	865	863	868	849	863	852	852	852	862	862	852	852	862	861	852	0	861	871	856	851	857	860	866	857	866	852	866	845	23	866	863	863	859	857	881	877	858	883	851	851	851	862	19	881	856	862	860	872	862	853	851	851	842	856	857	845	851	851	862	872	862	864	857	851	851	863	863	8	867	862	876	868	852	859	863	866	862	852	868	872	839	851	883	861	882	876	861	860	855	864	856	866	862	875	862	862	876	863	858	863	883	881	851	862	862	861	866	863	862	850	881	862	876	18	19	882	858	861	875	866	866	845	866	862	857	863	876	862	876	862	864	868	862	862	862	852	847	862	867	859	864	845	845	851	862	883	866	867	865	851	863	852	840	853	863	864	857	862	859	861	862	861	860	865	862	863	859	863	883	862	862	845	852	871	852	851	862	856	848	862	28	851	876	848	862	8	858	877	845	849	862	863	876	858	849	871	862	880	860	845	862	861	872	858	860	866	876	864	883	865	883	852	858	841	876	871	866	866	864	862	862	862	17	868	856	863	866	857	857	858	862	857	16	851	851	883	876	867	867	18	883	883	881	857	873	866	857	864	857	861	845	858	882	859	872	861	861	866	864	851	871	863	860	857	866	858	861	841	863	874	862	872	850	860	861	882	865	845	859	857	866	858	15	862	880	862	851	868	858	871	867	877	868	860	861	871	863	841	868	876	867	875	868	866	866	849	851	851	857	858	883	857	872	849	860	849	859	845	854	14	860	858	857	875	854	862	871	863	861	861	823	862	857	868	851	858	857	874	858	861	862	863	862	839	866	882	852	863	861	862	862	857	862	854	846	852	852	866	845	859	864	883	871	876	883	858	871	862	856	881	875	857	861	868	862	860	852	860	861	856	849	875	862	862	862	854	863	862	859	883	863	877	856	862	859	857	862	862	880	862	849	861	848	866	876	851	856	858	849	866	858	868	858	849	854	868	868	853	857	852	852	860	849	881	845	860	866	881	861	868	861	862	882	862	866	868	857	871	852	846	852	857	861	859	860	861	867	872	858	862	32	862	862	882	868	864	862	851	865	862	858	849	862	858	857	854	849	813	852	856	867	857	845	866	863	871	860	864	866	860	860	862	861	874	883	872	861	826	861	862	862	856	851	856	854	852	866	863	863	860	862	868	861	883	862	838	855	852	852	851	775	857	862	852	859	856	849	412	848	857	854	844	856	856	880	866	863	861	845	866	858	858	864	864	866	863	864	857	862	862	857	857	838	864	858	853	866	857	866	862	883	864	862	862	880	852	861	876	849	857	859	850	845	876	863	862	861	852	862	852	860	812	877	858	857	862	862	777	875	778	862	862	861	861	871	859	851	851	866	866	858	876	875	848	852	861	845	865	875	856	38	862	835	861	862	862	860	863	778	875	852	857	845	856	868	875	866	866	864	859	875	866	868	871	876	876	864	880	862	858	851	863	852	849	867	875	860	859	864	851	880	861	861	857	862	862	862	839	865	875	858	852	862	862	867	849	863	858	883	862	857	845	862	9	863	883	862	866	858	857	859	812	871	866	859	862	850	842	862	862	851	866	863	18	881	881	862	881	863	871	866	851	857	883	852	868	883	851	858	858	858	866	865	853	862	860	882	858	876	849	860	852	868	862	863	864	861	862	862	849	840	862	862	883	862	858	865	883	858	846	868	862	848	854	851	866	864	881	866	871	863	852	857	849	859	782	859	859	871	865	851	863	859	881	881	862	862	882	871	857	862	862	871	849	868	868	837	858	852	881	851	857	851	875	858	845	859	862	867	861	881	856	15	883	855	860	860	861	862	879	868	868	883	852	849	857	862	845	862	868	859	861	883	871	860	866	852	860	863	851	862	883	863	859	861	862	862	6	882	859	874	848	861	882	23	851	857	852	868	882	882	868	851	849	862	861	849	852	866	883	854	866	861	849	862	845	851	857	860	861	863	881	867	862	860	866	862	857	868	845	858	860	842	849	862	849	845	851	862	862	868	876	862	865	858	867	18	858	862	861	852	859	881	877	867	862	864	861	864	861	782	861	860	862	879	867	841	866	864	859	859	878	866	864	850	884	844	7	866	845	813	881	857	860	865	855	849	868	859	851	860	850	852	862	855	862	866	857	871	18	862	861	861	883	873	864	868	861	868	839	845	860	851	866	846	852	874	861	849	851	871	866	861	857	872	863	876	863	868	872	881	862	851	867	852	861	878	859	853	858	859	856	844	866	863	875	862	874	861	875	862	863	861	866	871	849	22	848	866	862	845	859	866	841	857	879	839	883	872	849	857	883	841	841	849	857	859	865	866	857	849	875	863	860	863	849	867	875	849	882	864	877	862	857	872	865	853	875	863	860	856	874	876	21	866	866	861	873	862	857	862	862	858	876	866	844	858	871	864	866	849	874	862	851	868	876	854	866	862	866	848	862	861	861	866	862	880	853	862	860	850	871	876	875	852	858	850	858	872	872	881	864	861	862	862	881	875	868	857	862	861	856	862	862	856	883	876	875	857	859	881	880	842	851	861	852	852	862	862	866	852	851	872	866	856	864	866	872	863	861	851	862	845	861	875	882	866	859	851	862	866	773	846	880	863	864	839	862	864	864	859	867	847	857	862	866	866	872	866	861	851	875	857	858	854	866	883	862	862	862	853	858	858	862	862	861	849	845	873	871	876	882	856	870	862	862	845	872	864	863	859	869	869	850	859	865	864	882	875	843	862	865	862	845	863	851	876	859	876	863	866	863	871	858	858	876	858	853	866	862	857	867	860	865	858	858	866	866	877	855	860	860	851	849	864	876	862	858	874	866	859	866	859	839	859	866	845	862	883	844	862	849	858	871	883	17	835	833	862	847	868	852	882	862	862	860	860	875	862	861	849	6	861	867	7	862	874	864	862	862	874	866	866	871	847	858	871	880	862	862	849	862	862	862	882	862	876	883	858	862	867	849	876	17	862	849	873	863	856	859	863	862	864	875	853	857	868	873	846	842	861	864	862	861	862	860	860	863	862	845	876	876	861	881	857	855	856	859	64	880	10	873	849	882	862	871	883	880	864	852	862	857	867	862	855	858	882	872	873	864	856	872	882	882	883	879	883	883	883	882	883	866	849	870	883	880	848	883	875	813	873	864	845	845	860	875	843	862	866	849	861	863	860	857	845	862	862	709	860	862	883	856	862	849	851	864	852	845	862	860	849	862	851	851	849	864	21	851	873	883	882	883	879	883	883	883	883	883	866	849	870	882	880	848	874	876	882	883	857	870	870	875	861	861	881	861	851	851	857	881	858	876	18	849	854	866	838	853	23	859	862	875	860	857	864	862	849	857	862	858	875	853	854	854	882	840	821	863	861	861	861	861	839	862	857	862	860	883	866	20	858	862	852	20	881	883	862	862	858	858	862	863	866	862	857	857	857	857	851	848	883	852	868	849	859	864	18	862	883	860	870	883	861	861	881	18	852	866	862	860	866	863	881	845	862	820	861	872	857	863	880	848	859	862	862	868	862	871	857	858	881	845	848	860	863	848	863	862	854	849	883	882	851	875	874	851	875	7	864	875	883	860	852	862	864	851	858	873	875	875	866	714	880	873	862	863	868	855	854	875	850	852	862	17	882	857	872	875	861	875	861	849	876	866	863	849	860	857	862	862	866	871	852	862	862	862	852	860	856	849	863	849	860	852	862	858	862	845	871	880	862	871	883	857	863	847	883	857	859	881	862	881	864	851	876	857	775	871	860	864	861	849	864	845	845	860	862	862	868	881	862	856	859	813	858	841	862	862	862	850	866	862	862	881	862	857	871	864	859	862	864	859	859	866	857	862	883	855	845	876	859	849	879	777	852	862	863	873	862	873	858	851	865	845	858	855	863	863	862	858	856	866	854	883	862	862	863	860	842	883	848	861	867	875	866	849	861
1588481	873	861	857	865	857	864	860	852	856	853	864	860	832	852	860	866	870	847	854	848	860	852	862	863	856	862	863	859	863	862	855	859	854	856	852	857	860	860	862	856	858	860	864	857	868	863	856	862	858	856	845	859	860	836	849	851	857	873	858	867	861	855	855	856	857	853	860	857	859	857	863	861	859	862	867	857	849	849	862	29	861	866	866	866	866	857	863	852	858	857	854	861	863	858	859	851	861	857	863	863	853	859	862	859	860	856	862	860	854	861	29	863	859	860	871	870	857	851	854	862	861	852	865	862	860	860	857	865	860	860	861	851	863	857	857	505	858	862	851	862	860	860	869	863	863	858	854	863	860	859	851	853	858	866	851	862	860	850	857	852	852	856	868	862	857	863	852	872	857	857	860	861	857	860	860	850	850	860	852	850	857	860	859	859	859	861	850	857	860	857	856	854	859	850	859	852	857	862	863	857	847	850	857	848	854	849	863	851	863	862	860	859	857	850	854	861	857	856	850	859	859	852	862	861	857	856	852	857	856	863	871	152	861	873	857	857	861	850	861	852	860	858	861	857	860	855	850	856	857	861	861	857	862	861	857	857	857	860	854	867	873	857	732	852	861	852	862	863	871	861	855	857	856	854	859	861	857	30	858	859	851	861	874	857	861	862	850	860	857	857	853	856	855	857	856	855	857	861	862	857	857	861	859	861	863	863	848	861	857	857	862	861	849	851	854	857	857	847	850	857	859	855	862	853	857	860	862	863	861	855	852	864	860	873	857	851	853	852	851	863	863	857	857	867	857	863	859	857	858	857	857	853	863	854	853	860	850	850	857	871	862	866	856	857	839	852	862	850	857	862	859	873	861	864	860	856	855	852	856	861	857	864	855	854	859	859	851	863	866	860	32	856	873	858	857	849	862	861	860	857	861	859	862	857	859	857	852	27	873	857	871	858	857	861	854	858	857	857	853	859	863	855	861	855	857	873	873	856	854	857	859	857	858	851	861	867	857	860	852	860	823	866	854	863	856	857	857	859	860	873	852	855	854	652	856	853	861	862	866	852	857	27	858	870	850	859	860	861	851	854	857	851	854	857	860	859	860	848	872	854	859	862	850	20	857	857	862	850	850	856	871	872	860	855	862	864	862	861	873	862	857	858	857	854	857	854	860	863	850	860	861	849	855	855	859	863	852	861	854	859	863	863	863	851	850	858	855	856	853	65	862	861	858	856	862	872	862	854	861	860	858	854	870	861	844	854	850	859	850	863	858	860	862	854	852	854	855	857	857	857	860	850	860	850	857	859	853	862	857	855	860	854	855	863	857	835	863	863	863	858	857	864	850	860	864	858	860	856	852	855	873	857	857	857	852	857	850	871	859	860	860	860	860	24	861	851	856	852	859	857	861	864	857	863	870	866	860	862	857	866	851	857	856	857	855	854	851	860	861	852	849	863	857	857	857	858	861	857	862	853	854	852	857	860	857	872	854	863	863	857	805	862	863	863	863	864	857	860	848	854	861	863	858	856	850	850	859	857	864	852	851	852	860	857	855	852	873	861	858	858	859	852	872	863	857	863	860	855	852	861	859	872	859	851	873	857	795	854	852	850	861	857	864	854	860	871	859	857	857	856	852	861	855	863	871	850	27	867	860	859	869	859	857	857	861	861	858	857	861	854	862	857	860	855	861	861	863	857	858	853	856	854	857	858	856	857	857	857	872	862	857	856	855	853	867	857	850	859	842	858	860	860	857	857	32	856	857	860	857	852	862	860	859	863	860	861	861	860	861	857	859	858	861	857	859	864	863	863	857	859	860	853	857	859	863	860	852	861	852	866	855	862	862	856	853	863	859	861	860	392	861	851	863	859	859	861	853	862	861	854	848	861	857	859	850	857	852	859	864	864	858	851	858	851	856	860	860	866	863	852	857	864	863	856	858	863	859	807	863	858	857	861	872	857	861	848	860	858	860	870	859	852	852	861	855	854	857	857	862	856	853	859	848	858	861	871	853	871	852	851	860	859	860	857	864	855	857	861	866	866	861	855	334	852	852	872	872	857	863	862	863	856	852	858	858	855	854	857	854	852	857	850	864	857	856	865	866	855	857	863	852	852	860	854	852	868	857	850	862	857	870	864	861	857	860	860	850	873	856	867	852	859	852	860	861	859	860	864	861	850	855	854	859	861	856	850	856	858	857	863	30	853	872	861	853	857	863	858	857	863	857	869	858	859	863	853	857	864	855	858	857	850	860	857	854	871	863	857	863	851	872	854	858	860	860	857	858	871	857	857	858	851	852	871	860	857	859	857	862	851	836	873	852	858	853	859	863	863	867	860	865	860	857	871	857	857	861	851	852	857	855	863	862	863	859	860	863	863	863	852	847	857	852	866	861	858	857	849	860	850	19	863	857	863	866	854	857	19	859	862	860	860	862	861	854	860	857	854	865	855	852	850	871	850	853	853	857	853	863	863	861	860	863	851	857	858	863	866	872	859	858	857	855	861	860	853	850	857	862	871	862	867	856	33	855	858	852	863	852	855	856	860	861	855	861	857	857	862	859	860	857	861	859	861	854	862	860	861	861	856	861	857	857	857	860	863	858	856	857	872	858	857	857	859	857	857	857	863	855	850	858	873	854	853	854	857	857	863	856	857	851	858	850	863	852	854	856	860	851	857	850	858	863	860	853	853	857	859	861	850	850	860	24	853	861	860	871	863	857	858	855	850	854	855	857	871	853	859	861	852	857	859	859	859	867	856	856	861	849	857	860	862	854	860	860	861	853	857	857	872	863	856	861	853	852	859	850	858	871	873	859	861	863	854	855	854	861	850	852	860	852	873	870	857	863	854	851	871	858	857	859	863	850	857	871	857	857	862	851	872	857	856	872	857	857	852	853	863	872	857	850	854	850	857	853	859	855	851	858	857	856	864	860	857	866	865	795	857	855	859	856	860	850	855	851	851	872	858	861	862	856	852	873	857	855	854	850	858	853	857	856	857	870	850	852	863	857	855	859	857	852	857	860	860	848	857	854	850	30	857	857	852	856	872	855	861	857	854	857	863	857	859	850	849	854	859	852	862	854	861	854	859	864	857	857	857	872	857	860	857	857	854	855	859	855	860	857	865	857	850	854	860	870	854	857	857	861	859	863	856	857	861	857	857	853	861	859	857	866	860	860	857	857	857	857	788	857	871	857	854	861	855	858	860	857	855	857	27	854	873	850	850	852	858	856	857	859	850	859	862	861	861	863	856	854	860	858	857	857	857	857	850	871	850	857	863	860	859	857	862	860	869	847	861	862	858	854	862	857	858	852	860	861	852	857	856	857	853	856	857	854	850	857	859	862	863	863	857	872	790	861	855	857	857	850	850	857	857	857	853	860	852	857	852	857	860	862	857	860	859	854	855	865	856	858	858	859	855	870	860	857	871	859	872	863	857	852	857	858	852	857	858	847	854	860	857	860	860	861	854	850	857	858	853	858	854	854	853	853	866	857	850	854	864	857	863	860	854	866	864	850	855	849	861	854	837	861	861	857	854	857	102	857	857	849	857	857	872	869	873	784	858	856	871	859	857	862	872	28	857	860	856	860	858	857	857	863	858	857	850	870	861	863	850	861	866	857	860	861	858	857	872	857	859	861	860	850	866	860	858	853	857	857	857	861	857	857	857	858	860	855	851	866	852	864	850	855	863	852	863	873	857	851	853	857	857	857	866	862	857	860	863	856	872	855	852	854	854	872	852	856	857	857	871	860	856	851	851	871	870	852	851	854	861	861	862	862	850	857	872	857	861	852	860	861	860	854	872	859	857	863	857	863	850	872	871	861	853	871	866	857	855	853	850	852	855	857	872	852	871	871	853	871	855	857	857	839	852	864	857	857	857	869	850	855	857	857	850	858	865	861	856	872	857	860	860	859	863	860	860	857	873	863	853	863	804	861	852	851	872	852	865	861	861	857	852	857	863	871	852	851	857	857	862	861	868	850	863	852	872	856	872	857	856	861	862	854	871	860	863	852	857	867	858	862	862	860	860	857	856	862	861	855	857	866	859	859	859	863	848	852	863	864	855	854	858	855	860	871	852	854	855	863	858	851	857	857	855	870	853	843	872	858	28	851	852	847	862	855	852	850	860	855	860	850	870	862	856	857	862	857	857	857	856	852	850	854	862	857	860	859	855	862	872	863	852	859	857	850	856	856	857	858	870	857	862	858	858	862	871	857	857	854	871	857	859	860	856	864	856	857	857	860	856	857	855	859	859	860	863	863	858	857	873	860	870	857	858	857	857	609	854	863	858	859	861	862	859	857	859	857	861	859	853	850	32	857	851	859	861	843	859	871	850	860	857	857	861	866	860	872	854	850	857	860	856	866	849	856	860	852	854	872	863	860	852	859	850	861	773	855	860	859	855	28	857	42	28	858	857	871	853	857	856	856	864	864	861	856	860	854	857	849	857	871	860	855	861	856	857	852	861	852	854	870	853	873	857	857	860	861	856	859	855	15	793	851	862	851	870	852	853	857	857	854	856	856	861	855	858	870	860	851	22	873	857	866	855	857	871	863	852	858	860	863	854	863	855	865	857	863	857	863	866	857	862	861	858	857	28	861	854	850	866	866	863	857	854	862	870	857	857	857	865	858	859	860	861	853	860	850	859	855	851	860	850	871	855	856	873	857	859	861	860	855	860	861	850	857	858	872	32	855	860	851	854	860	862	854	871	866	859	857	855	857	857	857	871	857	857	857	858	860	858	588	859	861	861	862	862	862	862	858	857	850	857	860	863	868	858	854	850	872	863	863	851	857	860	850	853	846	863	855	857	857	857	861	852	862	860	859	850	854	860	863	857	857	857	866	857	853	863	871	859	863	854	855	862	861	862	857	851	864	866	858	37	860	856	860	860	857	863	856	856	857	872	872	861	854	865	852	857	871	852	860	857	859	866	852	857	859	857	853	858	853	861	857	858	855	857	857	861	872	858	855	856	855	848	857	862	853	857	859	854	848	854	854	855	854	861	863	853	851	858	850	872	860	860	862	870	852	859	850	866	871	858	859	860	857	858	848	857	855	859	857	857	853	857	851	852	857	861	862	852	849	861	855	857	853	850	856	859	860	855	823	850	857	27	870	30	871	863	872	873	860	866	857	860	854	857	857	854	850	857	872	859	863	861	850	855	864	848	857	855	857	862	862	861	850	861	856	862	866	852	852	872	861	863	857	859	855	859	873	872	857	853	852	851	855	852	853	857	862	859	857	858	861	854	852	867	869	857	852	862	857	850	856	850	26	857	857	852	860	852	872	857	862	862	849	851	853	860	863	860	840	872	859	856	857	862	862	858	863	850	855	857	850	850	857	871	857	859	861	861	861	855	855	859	861	852	852	859	863	855	849	862	861	849	853	860	857	862	857	863	855	854	859	850	857	872	868	855	854	859	852	860	854	863	858	780	855	872	860	856	852	857	854	854	873	857	857	859	857	852	856	871	851	852	857	871	850	859	854	852	860	860	859	857	855	857	855	858	861	852	870	873	860	863	853	13	859	859	852	862	862	850	857	857	863	855	857	859	853	873	858	851	849	861	856	861	862	865	872	873	860	852	851	862	854	852	857	859	860	861	853	855	854	856	865	849	859	856	850	850	850	870	870	861	861	852	852	852	857	863	850	850	850	859	854	851	854	872	857	854	856	853	851	863	872	780	858	851	864	859	852	862	853	855	856	867	863	855	860	858	28	854	856	17	873	848	860	857	869	851	859	850	857	862	852	851	862	852	867	864	859	854	852	855	863	850	861	866	854	855	863	854	860	858	857	863	856	861	861	852	863	868	861	857	850	850	852	28	855	860	850	851	851	854	853	859	849	852	870	865	853	861	857	871	850	852	854	860	850	850	860	852	871	863	855	873	857	850	850	858	872	866	868	852	862	849	856	851	857	860	848	872	855	873	866	863	864	857	858	849	856	856	853	857	854	863	856	850	862	857	855	851	857	862	861	861	861	861	851	857	873	857	851	858	854	858	856	863	857	857	852	863	850	853	868	853	857	861	872	861	856	871	819	858	860	857	843	848	857	871	857	852	22	853	860	862	852	859	872	861	852	25	860	852	856	854	871	857	860	860	852	849	854	859	847	852	855	853	856	850	853	863	860	863	863	29	855	852	860	860	860	858	860	869	859	852	840	854	850	864	861	852	850	849	863	851	853	862	856	850	852	857	850	31	849	855	858	860	855	852	862	856	855	873	850	857	863	858	854	852	854	857	863	869	850	852	857	852	852	860	857	848	857	857	859	850	861	857	851	848	857	855	857	866	852	857	855	850	867	860	862	850	853	850	860	852	861	860	870	855	852	851	857	857	857	866	857	837	872	849	866	856	863	867	849	857	857	863	863	866	873	854	853	852	859	861	859	859	862	860	857	857	851	859	871	863	859	863	852	849	853	854	863	855	857	860	857	851	854	855	856	855	850	871	856	857	856	855	871	852	850	855	856	850	871	860	860	857	872	861	863	850	863	863	860	856	852	851	861	862	860	858	861	862	860	852	857	861	857	857	872	852	851	852	850	851	866	857	863	857	851	851	863	864	863	851	862	870	863	859	860	867	854	857	850	850	854	863	858	857	852	852	863	857	857	866	859	863	863	864	858	855	872	850	854	852	848	851	863	860	859	862	859	862	854	857	857	860	857	852	855	855	850	870	872	851	862	867	859	850	25	853	850	851	851	868	857	863	853	852	850	858	860	849	852	856	859	851	870	862	858	21	850	857	863	854	862	863	859	854	857	871	850	857	859	858	862	860	850	818	859	865	866	855	864	850	861	854	851	852	850	850	850	857	850	858	873	864	862	854	871	872	853	854	853	857	852	853	852	854	848	864	870	863	857	850	850	844	860	850	857	860	852	860	854	857	853	860	858	860	850	32	859	863	857	857	850	863	863	855	863	866	852	64	859	860	860	862	855	30	838	873	854	850	850	852	850	865	866	860	853	862	861	860	872	858	872	850	855	849	862	871	860	858	855	860	860	853	855	854	861	870	872	862	857	861	860	856	857	860	861	852	856	866	860	871	861	860	855	873	850	864	853	852	857	860	866	866	860	856	859	857	853	856	852	850	850	853	859	855	859	860	850	850	860	863	860	851	851	873	857	859	863	871	856	851	856	860	872	854	859	850	856	872	857	855	861	850	851	851	863	850	843	859	27	857	857	860	857	852	857	853	860	872	866	860	851	855	873	859	849	853	860	861	857	871	857	871	865	865	855	861	863	870	855	840	854	852	864	856	864	855	854	859	857	857	857	850	850	857	857	867	862	857	861	0	859	854	852	863	861	857	863	857	857	857	866	859	858	852	850	852	853	870	858	863	871	854	854	854	850	861	869	862	860	861	860	850	858	854	854	859	861	863	866	854	853	850	851	850	859	851	854	854	866	853	859	854	850	855	855	857	852	864	857	850	857	855	851	848	852	871	850	870	855	856	850	863	860	850	857	851	854	850	864	855	22	864	853	871	856	854	850	850	851	857	852	850	864	857	850	856	860	860	871	852	867	854	857	857	866	857	850	863	851	856	853	857	850	861	857	850	850	850	857	860	853	858	852	860	866	866	854	70	871	852	854	856	856	852	857	864	858	852	860	865	850	859	862	20	862	861	856	841	851	852	852	872	852	852	866	857	860	857	855	850	862	859	868	862	854	856	861	861	860	863	857	866	860	32	851	855	861	860	860	860	868	859	865	850	862	860	863	862	857	855	854	873	856	873	857	863	847	855	859	858	857	860	24	861	850	861	855	862	867	857	863	863	863	27	862	861	854	854	873	856	858	858	860	873	872	870	863	854	857	855	860	863	864	866	851	871	852	859	849	851	857	860	854	858	864	853	855	857	863	859	857	869	853	847	860	863	861	852	856	865	850	852	863	857	864	861	850	856	850	854	855	866	859	858	856	855	851	860	859	851	857	855	856	859	854	855	857	857	860	854	854	851	853	872	851	860	860	853	864	854	866	863	861	852	853	863	854	858	853	859	853	851	851	825	866	860	855	854	849	855	853	852	862	866	852	850	862	857	871	857	850	851	28	852	855	850	861	867	853	853	857	866	852	863	871	858	854	873	852	858	850	855	857	854	863	851	855	850	861	857	852	849	861	860	854	850	850	850	858	852	852	853	872	35	857	860	863	852	863	858	850	855	850	860	862	859	853	855	854	860	852	852	857	863	855	863	860	860	855	855	856	863	857	857	861	860	857	866	861	857	856	851	855	862	863	871	850	857	855	845	859	853	866	853	862	862	860	861	862	857	860	863	850	862	850	850	856	855	860	850	854	856	26	853	853	850	853	863	860	853	836	857	858	854	863	859	857	26	859	851	860	848	859	861	863	861	853	871	858	862	836	866	850	850	860	854	859	863	853	857	850	853	856	865	855	867	871	850	840	854	853	857	854	842	851	851	854	862	845	863	398	862	863	863	865	859	862	855	857	21	860	40	864	852	852	860	860	857	21	860	859	850	850	863	863	843	860	864	858	857	863	857	864	873	860	850	850	856	857	863	855	863	863	852	857	866	858	23	850	867	857	851	857	852	848	857	853	863	862	850	840	854	838	31	850	851	863	858	860	854	854	857	857	853	858	854	861	853	866	866	852	857	859	859	850	856	849	850	850	855	854	838	854	857	858	866	862	855	856	857	858	860	864	854	848	855	859	855	854	861	856	850	851	854	834	857	860	857	854	865	854	860	854	856	860	867	863	850	850	850	847	856	854	862	861	850	850	853	863	852	863	872	863	863	866	850	860	851	872	851	857	852	863	855	848	859	857	854	851	861	844	850	850	854	857	852	861	871	857	850	856	852	871	864	854	851	873	861	852	872	854	851	863	852	849	863	857	852	861	871	863	855	860	861	855	854	851	33	861	850	850	850	854	854	850	850	873	850	863	38	872	852	860	852	850	859	859	854	864	860	871	857	859	851	853	863	860	864	788	864	864	859	852	854	850	864	856	856	853	851	871	860	863	851	863	859	860	860	855	847	852	857	857	854	863	854	854	853	866	864	853	854	850	870	859	860	872	860	850	850	18	852	867	855	855	872	857	853	863	850	859	850	860	862	866	871	859	850	857	857	861	853	855	850	872	17	862	849	850	850	861	870	849	853	864	849	871	861	853	863	857	855	871	871	855	854	861	850	862	863	857	857	871	859	863	862	852	850	867	854	860	849	864	31	871	854	850	851	857	850	863	855	866	853	862	856	863	850	861	866	863	850	850	855	855	850	848	853	854	863	851	850	851	861	861	870	857	854	850	860	849	860	862	788	850	853	850	858	854	861	857	853	857	857	857	857	861	856	872	860	860	857	866	849	856	863	855	856	861	860	851	852	854	851	853	865	850	859	852	857	863	859	861	850	849	867	873	852	26	855	849	855	841	866	867	856	857	866	857	853	862	860	854	860	857	853	843	859	852	855	865	855	864	870	851	854	865	857	867	857	853	856	863	853	859	849	858	859	853	850	853	849	854	850	859	35	860	859	852	862	852	857	850	866	860	857	856	863	854	865	872	860	860	863	872	855	861	860	863	852	861	857	864	863	854	23	852	21	860	854	854	860	871	860	856	864	863	860	848	859	854	852	850	859	857	856	860	852	857	850	855	850	863	850	850	853	855	858	865	852	859	861	857	863	853	850	854	852	855	864	857	851	857	867	850	862	860	857	850	855	856	850	861	853	859	855	853	861	853	863	852	860	861	857	851	35	861	850	857	854	855	863	850	849	862	850	850	859	872	855	854	859	867	856	870	856	854	863	857	863	852	850	857	854	854	859	857	862	852	857	860	863	863	854	850	866	849	854	870	857	864	854	850	857	839	860	855	852	860	863	853	860	860	852	854	860	851	850	857	864	862	857	855	854	854	852	864	858	858	857	861	867	867	858	863	852	850	864	29	860	866	854	859	857	871	862	857	860	31	866	860	863	852	852	849	849	853	852	855	852	872	855	856	850	848	850	866	848	854	855	852	855	852	857	851	859	852	852	855	852	858	857	850	853	858	859	848	852	863	857	857	856	862	852	855	855	860	852	855	850	848	853	857	852	857	852	865	852	857	866	850	857	849	850	856	852	861	872	859	856	865	850	867	855	857	870	850	850	861	845	854	850	863	860	861	862	852	860	850	853	852	850	850	853	857	857	859	860	853	859	869	850	850	860	850	850	850	871	850	856	872	853	864	855	863	855	859	850	860	861	858	863	852	864	851	850	857	857	863	856	854	861	858	26	853	850	862	850	852	851	850	851	866	856	854	846	870	863	860	851	853	860	870	862	874	860	856	850	859	871	870	850	857	850	851	854	32	859	852	871	859	861	852	859	858	871	871	872	868	872	872	872	871	872	857	860	872	872	871	861	871	854	834	854	860	866	866	862	854	848	850	861	852	863	853	852	856	866	32	33	695	845	851	872	859	850	860	854	853	857	866	20	861	852	850	854	854	860	861	861	853	859	871	871	871	867	872	871	871	872	872	857	860	872	871	871	861	853	855	870	871	863	858	857	854	19	863	856	866	854	854	863	856	864	855	861	863	859	857	853	858	860	854	851	854	861	864	861	850	860	862	850	863	857	854	861	861	871	848	806	852	862	862	862	862	864	860	860	850	861	873	857	860	852	850	854	861	870	874	850	850	864	853	850	854	857	853	863	863	863	863	854	835	873	857	855	860	853	860	861	853	872	861	870	872	862	849	871	858	857	857	850	866	857	22	857	866	850	805	862	860	863	851	856	862	866	850	850	855	850	859	863	852	871	866	851	855	854	859	859	850	850	860	873	871	854	854	853	863	854	860	861	854	872	860	854	850	860	852	853	873	854	854	857	701	856	854	850	853	858	860	859	855	863	857	852	860	871	863	859	855	863	854	862	860	855	857	852	863	862	863	850	850	857	858	858	850	850	850	857	862	859	860	852	860	862	854	29	852	850	866	858	856	850	859	872	856	852	860	872	863	852	871	850	871	863	854	855	863	780	860	861	860	852	860	860	866	866	866	853	850	855	871	850	859	853	834	852	855	850	850	867	861	857	850	850	855	852	863	859	852	852	850	859	852	852	857	851	851	873	860	866	855	864	853	869	840	857	850	864	854	850	857	864	854	848	866	853	857	22	22	849	853	862	857	860	872	850	850	852	846	856	872	859	863	850	854	857	860	20
1588482	864	872	867	859	875	846	870	862	840	870	862	858	841	867	871	864	875	837	837	866	856	851	855	873	15	873	845	12	845	844	872	7	867	857	852	864	860	870	868	874	855	857	846	868	875	847	864	871	859	864	847	855	859	873	859	864	857	864	868	872	872	855	855	856	875	864	860	857	859	857	856	860	840	872	856	876	839	818	857	860	870	864	864	864	864	867	845	865	839	857	866	872	845	10	868	851	874	857	845	845	865	856	872	15	858	874	857	848	852	872	860	874	856	871	879	878	875	864	866	872	871	866	863	871	857	10	876	858	871	848	871	864	845	857	867	504	857	859	851	874	848	870	879	871	845	866	868	856	871	856	852	866	844	864	853	871	856	840	876	852	866	876	872	844	857	845	852	881	875	864	871	871	857	874	874	840	864	874	849	851	858	860	6	6	874	871	840	857	6	857	875	863	17	836	869	851	857	844	857	876	816	864	857	861	865	862	845	851	872	857	848	17	857	840	852	871	857	864	840	854	874	853	872	871	857	857	866	857	856	872	878	154	871	879	857	857	871	840	871	865	873	858	856	857	871	865	840	856	857	871	871	857	872	870	857	857	864	870	852	856	879	856	742	865	871	865	872	872	874	860	866	857	864	864	845	871	875	858	839	869	855	872	865	858	871	856	840	870	875	857	864	856	875	875	856	856	857	871	872	857	857	871	857	871	845	879	811	871	857	857	871	871	851	840	874	857	857	811	849	857	8	856	872	853	857	867	872	845	871	865	865	872	848	879	857	852	865	856	851	845	845	857	857	860	875	845	845	875	857	863	857	865	871	853	866	848	840	840	857	874	875	864	864	857	855	852	872	851	857	862	856	879	871	857	848	864	866	865	856	861	857	856	864	852	7	870	864	872	864	871	859	856	879	857	857	839	856	871	14	857	872	8	872	876	873	857	851	860	879	857	879	857	857	871	866	874	858	858	865	868	845	867	871	868	875	879	879	864	852	857	856	857	857	851	872	856	857	848	851	848	860	864	852	871	875	857	875	4	861	879	851	855	866	662	856	875	871	844	856	855	865	860	857	877	851	859	872	872	840	874	857	839	874	857	871	845	870	853	880	856	869	872	840	858	868	857	872	840	840	856	880	880	848	865	857	846	872	871	879	862	858	857	857	852	875	852	870	872	840	870	871	848	875	874	868	845	865	871	852	840	873	872	856	863	839	868	865	877	862	857	857	15	875	856	872	879	856	852	871	859	858	866	880	871	860	852	840	874	852	845	869	848	843	873	851	852	853	857	875	858	871	840	871	840	857	857	865	874	857	853	848	867	857	845	857	846	845	845	872	857	857	846	840	857	846	853	848	867	853	856	879	857	857	857	852	857	840	878	856	871	871	857	871	859	872	852	856	854	857	875	872	862	856	872	878	864	871	855	857	856	864	857	864	874	866	864	839	871	872	865	839	845	857	857	857	857	871	857	844	851	852	840	857	871	857	878	856	872	872	858	855	844	845	845	845	872	857	848	866	852	871	845	20	864	840	840	845	857	856	848	852	851	855	857	857	852	878	871	857	875	10	865	881	845	865	871	870	852	865	872	867	878	870	862	879	876	795	853	852	860	871	858	857	865	848	879	4	857	875	875	865	871	852	845	880	840	860	860	871	868	879	870	858	857	872	872	857	857	871	852	875	857	848	866	871	876	845	11	858	865	876	866	858	869	856	857	875	857	880	878	857	864	874	866	856	857	840	872	865	869	871	871	857	875	860	856	858	863	857	866	872	871	856	845	848	871	871	871	871	857	858	858	871	857	10	846	845	845	857	13	870	855	875	856	871	870	852	871	851	856	858	874	874	865	865	845	875	871	852	390	871	849	871	873	858	872	865	872	872	867	858	872	857	17	840	857	852	856	846	846	857	864	857	838	856	870	871	864	845	853	857	846	872	856	855	845	874	855	845	857	857	872	881	857	872	812	860	858	871	879	858	864	852	874	866	866	857	857	875	856	867	845	855	857	872	880	865	880	850	851	848	840	871	857	873	866	857	858	864	864	855	856	338	868	868	880	879	857	845	845	845	856	868	839	855	856	855	857	867	868	868	851	862	857	856	856	864	855	857	871	868	868	857	852	868	870	875	840	872	857	877	860	873	857	857	13	840	879	865	862	868	873	868	858	871	856	871	859	872	839	865	865	857	872	876	850	866	858	857	845	859	851	879	872	865	857	845	876	857	845	857	879	857	11	845	865	857	845	875	857	857	852	871	857	867	880	845	857	856	851	880	863	855	14	857	875	21	878	857	857	857	852	857	880	858	858	873	857	857	851	843	879	857	857	867	873	845	845	856	856	856	878	858	879	855	855	870	840	866	857	866	845	844	845	859	871	845	845	845	866	857	875	865	864	858	859	857	840	860	840	860	845	857	871	864	867	858	862	856	871	871	7	872	872	855	873	877	856	863	864	865	840	878	840	866	865	857	853	872	872	858	873	846	856	857	868	845	864	880	4	4	875	863	872	873	867	840	857	855	878	872	862	873	858	855	857	852	872	866	855	864	871	872	852	872	857	857	871	845	848	857	872	7	872	855	872	871	873	6	875	871	875	857	857	871	856	857	874	857	879	857	857	5	11	857	875	876	871	852	840	857	879	855	867	866	857	857	860	863	857	851	876	840	856	852	865	856	848	865	858	840	870	872	871	866	866	857	869	872	840	840	857	860	865	872	871	880	872	857	876	865	860	867	857	857	880	866	845	871	852	875	859	870	873	869	856	864	871	860	876	871	872	866	871	858	872	859	876	857	880	872	864	871	851	851	16	865	857	879	879	864	872	845	869	875	865	871	840	866	871	851	879	877	858	845	866	841	878	857	857	856	872	851	857	879	875	857	859	864	880	857	875	880	875	875	866	858	845	879	857	865	867	839	857	851	875	853	850	857	857	864	846	870	857	864	863	792	857	856	856	866	856	840	866	866	852	879	857	872	872	864	865	879	875	856	855	839	857	865	857	867	857	878	850	853	845	857	865	856	857	851	857	848	14	854	857	856	839	861	857	857	865	857	880	856	871	857	866	857	844	857	7	840	866	855	872	865	872	852	872	853	858	845	857	857	866	880	857	871	857	865	852	872	858	866	18	857	856	857	840	865	861	878	866	857	857	860	856	872	864	857	872	857	857	867	871	845	857	864	860	870	857	857	857	857	837	857	880	857	852	871	864	857	874	857	864	857	860	866	879	840	840	851	857	875	857	16	840	13	844	871	874	855	866	856	11	857	857	875	857	857	850	879	840	856	872	860	876	857	871	872	877	848	871	872	875	853	873	857	857	869	848	872	865	857	867	875	866	856	876	864	850	857	847	844	845	845	857	879	783	871	856	857	857	840	840	857	857	857	852	872	865	875	853	857	848	871	857	859	846	855	867	869	856	857	876	856	856	878	857	857	880	3	879	872	857	857	875	863	852	862	857	865	866	871	857	871	857	871	862	840	857	866	859	876	855	855	854	865	864	857	840	865	846	876	856	871	855	864	873	840	872	839	872	865	873	871	872	858	852	857	104	875	875	840	858	857	880	879	879	790	857	857	878	854	857	872	879	860	869	858	868	871	869	857	857	844	4	857	851	880	871	872	840	872	864	857	871	858	857	857	879	857	12	872	857	840	864	874	868	865	857	875	857	873	857	858	858	855	871	856	851	865	865	846	840	849	872	866	856	879	857	865	866	857	875	875	864	845	857	861	856	864	880	856	852	855	868	880	865	857	857	857	880	857	873	864	851	880	879	865	851	852	872	872	872	871	840	856	880	857	879	22	14	871	871	866	878	860	857	845	857	856	850	878	879	874	855	878	855	875	866	857	852	853	856	857	880	864	878	880	865	878	856	857	857	830	852	847	857	857	857	879	840	864	857	857	840	6	869	857	856	880	875	874	8	856	855	861	871	866	879	872	865	872	798	871	852	866	880	852	869	856	856	875	852	857	845	880	865	851	857	857	872	871	856	840	845	865	880	864	880	857	856	872	872	855	880	857	871	852	857	876	855	862	872	871	871	857	856	872	872	856	857	864	873	873	873	845	860	865	845	873	856	852	869	863	857	879	865	866	852	872	858	850	857	857	856	879	866	864	880	17	860	852	857	862	862	856	866	840	871	856	871	840	880	872	867	857	872	857	857	857	856	865	840	866	872	857	871	867	853	872	881	871	866	845	857	840	864	856	854	857	878	857	872	857	876	844	880	857	869	866	880	857	872	870	877	873	856	857	857	857	856	857	867	840	840	4	845	845	856	857	879	871	880	857	857	857	857	611	852	844	858	856	871	872	856	857	16	857	871	877	865	850	861	864	875	856	872	858	9	878	852	871	857	857	857	864	857	879	852	840	857	857	856	860	839	864	870	851	865	880	845	855	852	14	840	872	780	875	873	846	853	860	857	818	860	865	876	879	865	857	873	873	852	852	871	875	860	852	857	839	857	880	857	876	871	881	857	865	871	851	866	878	865	879	875	857	875	871	858	858	856	394	791	853	876	866	880	866	865	857	876	867	864	864	872	855	857	878	871	852	858	879	857	864	865	858	880	845	852	857	878	872	865	845	866	856	857	871	850	845	864	857	862	858	857	857	860	878	846	840	864	864	845	864	863	844	878	875	857	857	869	857	858	875	15	865	857	841	870	856	849	857	840	880	856	864	879	857	857	871	856	855	859	872	840	857	870	879	859	856	857	864	865	857	872	865	880	872	16	857	864	875	875	875	880	856	857	857	858	857	857	587	874	844	872	872	872	872	872	857	865	840	856	857	845	856	857	866	840	879	845	845	864	857	857	840	866	810	872	858	857	857	875	872	855	844	848	856	840	852	857	845	857	857	857	860	857	865	844	878	856	872	852	856	870	872	872	857	852	873	855	857	847	860	864	848	848	857	850	856	856	857	880	880	872	865	860	865	857	880	852	848	877	876	857	866	857	845	857	867	855	852	872	857	875	852	857	857	872	879	855	857	864	875	860	857	872	857	857	845	865	861	865	852	867	866	872	845	852	852	876	850	880	857	871	844	878	865	5	840	864	880	857	845	871	875	844	866	866	847	12	857	857	869	875	861	852	875	872	872	857	869	872	866	857	865	840	864	874	848	867	826	840	858	859	878	860	877	845	879	879	857	852	864	848	866	857	875	852	840	876	879	873	845	871	840	864	846	811	857	852	857	872	872	871	850	872	856	872	864	866	864	879	872	845	858	869	866	7	879	878	857	865	865	864	856	866	857	857	872	12	857	869	857	864	852	856	879	857	865	875	857	840	873	840	860	857	857	852	873	865	880	857	872	872	861	813	865	16	845	846	854	880	856	856	857	872	872	869	845	850	853	857	840	840	857	880	857	858	872	855	855	847	847	15	871	866	865	856	871	853	839	871	872	861	865	871	875	872	858	845	856	852	9	840	876	880	856	863	866	856	865	871	868	845	857	782	853	881	7	856	854	857	855	866	877	857	865	8	857	855	856	878	850	852	857	878	840	856	852	865	871	856	870	857	853	858	857	857	861	854	878	879	848	845	851	859	856	868	864	872	872	840	857	857	872	865	857	11	865	880	857	851	860	871	864	872	871	852	880	878	860	866	853	872	866	865	857	859	857	874	868	853	874	876	856	839	858	856	840	851	872	878	879	861	846	865	867	864	857	872	840	840	840	4	852	853	855	879	864	852	855	851	852	871	880	786	858	861	846	858	866	872	866	856	864	856	845	855	9	857	862	867	876	859	879	860	857	857	879	853	4	840	857	872	850	852	856	851	856	846	3	866	851	853	871	840	872	865	866	856	845	855	871	857	857	845	866	872	872	850	845	857	871	857	840	840	866	860	858	871	850	841	841	852	857	5	850	857	878	860	851	860	857	880	840	852	866	846	840	840	848	852	879	845	856	879	857	850	840	875	880	864	857	865	872	861	858	864	857	875	866	879	868	879	864	845	872	857	6	851	853	873	851	875	856	845	873	840	873	857	864	852	857	872	872	871	872	872	864	857	879	857	852	857	864	858	856	845	857	857	868	844	840	865	878	866	857	872	880	871	842	880	817	17	870	875	863	860	876	878	857	866	859	869	874	872	857	8	880	872	866	859	871	850	868	852	877	857	860	857	851	865	865	856	863	865	856	857	875	840	863	846	871	845	845	862	866	851	857	848	870	857	848	879	856	851	865	866	840	845	874	865	840	863	845	863	866	870	863	864	865	856	840	859	860	865	858	848	865	865	860	856	857	879	839	875	845	868	852	852	852	865	860	880	840	865	857	850	863	865	857	866	857	875	874	850	857	857	851	866	875	856	857	864	866	857	866	840	862	871	872	840	851	840	857	853	872	870	879	866	865	864	857	858	857	864	857	873	879	839	864	873	846	856	839	857	857	871	872	864	879	852	865	852	856	870	13	14	844	848	857	875	851	17	878	845	868	845	852	839	864	855	846	853	865	848	857	864	868	874	852	875	850	879	856	857	876	866	879	865	840	857	864	851	877	869	869	857	879	871	845	840	872	845	848	874	851	864	872	872	865	857	872	872	871	851	858	11	875	857	880	866	864	851	840	852	864	857	845	857	851	866	844	856	845	864	872	880	845	19	19	879	852	857	840	840	858	845	856	876	851	865	872	856	873	864	12	845	872	856	874	865	880	840	853	866	811	864	872	871	858	872	856	872	866	875	857	857	857	865	856	865	840	878	880	841	872	862	846	847	859	865	863	864	864	880	856	871	853	865	840	857	873	861	864	864	856	864	879	879	856	862	832	876	845	852	872	863	845	866	876	880	840	873	12	13	872	871	840	827	9	854	876	853	856	840	871	852	864	865	840	840	840	875	840	868	860	856	872	852	878	880	866	864	865	857	851	865	850	865	855	856	880	845	865	840	840	870	857	840	858	854	866	857	854	875	865	848	876	848	840	858	15	845	875	875	840	846	845	854	845	864	865	858	5	10	871	843	872	861	859	879	865	840	840	852	850	870	868	857	865	872	872	877	880	876	879	840	856	839	872	877	860	875	857	857	857	850	856	855	871	879	879	873	875	846	848	864	857	857	856	862	876	862	3	879	873	865	853	879	848	879	851	852	857	871	862	864	860	875	847	857	851	874	851	840	850	865	859	857	17	857	840	841	857	871	858	864	865	879	857	857	845	878	876	853	864	848	880	864	7	840	873	879	875	857	872	850	851	864	846	850	844	856	860	858	857	848	875	865	875	852	848	878	864	865	864	855	879	13	839	857	857	843	875	880	864	879	846	863	865	870	845	879	864	848	852	865	851	875	851	856	864	857	857	857	857	840	840	857	857	862	872	857	871	859	0	846	857	845	872	876	845	875	857	875	864	869	876	853	852	864	865	878	868	846	880	852	852	852	840	871	879	844	875	872	13	840	855	852	852	865	844	845	864	852	851	840	860	840	856	864	852	852	856	852	870	863	840	864	856	857	866	851	875	840	857	856	860	857	860	880	851	878	864	868	850	863	857	863	875	852	866	840	873	865	862	846	851	880	877	852	840	840	851	875	852	840	869	876	840	864	871	871	878	865	856	866	875	875	865	876	840	845	841	866	854	864	840	857	868	840	840	840	857	856	851	875	866	857	864	864	852	860	880	856	856	840	856	839	856	865	857	852	857	846	840	873	872	860	872	871	874	839	841	866	852	880	853	853	864	857	9	857	852	840	844	847	857	872	852	864	856	875	871	846	863	864	871	860	841	866	861	848	9	865	880	873	871	840	872	14	845	875	875	864	852	880	874	880	857	845	816	866	12	875	875	857	860	855	840	872	857	844	863	875	845	845	846	860	845	872	852	852	880	864	876	876	871	879	880	881	845	865	875	847	857	845	856	865	867	878	865	10	839	851	875	857	852	9	851	865	847	875	846	876	864	858	866	812	17	859	874	866	876	856	871	866	845	875	846	871	840	875	840	852	856	855	14	876	864	856	850	875	6	841	864	856	864	875	865	856	875	875	848	852	852	864	866	880	864	14	848	863	870	866	864	872	871	866	867	846	866	857	851	8	851	851	851	819	862	860	856	852	848	847	866	865	876	857	852	840	877	875	878	857	840	851	859	853	847	840	861	865	865	865	876	864	866	856	881	13	867	879	865	9	840	867	876	866	845	851	857	840	871	857	866	839	862	871	866	840	840	840	840	852	851	866	879	859	865	846	874	866	845	855	840	876	840	848	875	847	857	864	852	846	866	858	875	846	856	846	848	859	856	856	873	845	857	857	874	848	876	864	872	876	876	851	857	872	872	878	840	875	856	835	4	865	872	865	845	872	871	872	872	875	15	846	840	874	840	840	876	857	857	840	852	874	860	867	863	840	866	845	859	864	843	857	870	856	845	869	876	860	6	851	857	860	875	871	872	872	865	880	16	872	841	861	840	840	860	852	845	872	865	875	852	852	853	873	857	856	880	840	863	845	865	857	852	866	866	852	852	872	835	871	395	870	846	872	863	845	845	876	875	862	846	845	856	865	865	857	857	875	862	857	846	840	840	846	845	843	857	846	858	875	845	875	856	879	857	840	840	875	858	872	864	871	845	864	873	864	865	862	840	856	857	852	857	867	863	867	865	845	871	840	865	865	864	860	840	853	856	12	873	852	852	875	875	866	865	866	857	865	862	864	855	868	845	870	840	864	839	840	840	868	864	864	866	857	869	864	844	857	866	875	876	857	863	866	842	856	12	864	867	858	875	840	866	852	874	857	848	878	866	875	865	857	852	875	876	856	845	840	840	840	856	859	865	872	876	840	840	857	871	852	845	880	872	845	864	840	871	841	880	840	876	865	844	865	863	5	876	866	851	848	862	840	840	852	875	852	871	880	876	840	875	851	878	856	852	864	879	859	840	879	852	866	845	865	860	856	853	853	872	879	845	864	848	872	853	856	853	859	857	851	840	840	853	868	840	840	879	840	845	862	880	865	857	842	840	871	856	852	856	857	879	876	3	841	865	845	855	847	771	847	847	6	855	852	840	847	877	877	851	840	878	8	845	851	872	11	848	872	856	870	865	857	876	852	845	852	866	865	864	847	851	855	850	880	845	871	880	878	850	850	859	853	876	857	857	879	857	874	846	840	866	840	872	872	862	880	15	850	875	857	872	863	853	840	880	860	871	839	840	840	871	879	849	865	872	839	878	874	858	845	857	856	879	879	856	852	871	840	871	871	857	875	881	876	856	872	858	840	865	852	847	850	873	860	879	855	840	850	875	840	845	857	864	866	872	873	871	840	857	864	872	841	840	858	866	840	856	865	855	873	866	840	851	859	874	881	864	855	840	857	839	857	872	771	851	867	840	870	855	865	876	852	874	874	868	876	857	877	879	872	871	875	864	863	876	845	818	875	861	848	862	866	852	850	851	874	840	859	851	875	845	4	872	840	839	856	879	863	859	856	839	857	864	864	856	855	876	870	857	865	872	848	852	7	876	871	859	17	852	864	856	858	873	880	852	852	857	857	856	867	867	863	846	865	845	849	874	856	866	840	865	839	865	840	856	859	864	9	857	874	856	875	840	864	873	876	872	845	875	863	880	18	848	845	879	872	865	871	845	867	858	875	846	872	866	862	867	862	848	855	866	871	879	857	864	857	845	16	854	858	865	852	850	845	867	864	871	856	876	850	864	840	845	840	840	866	866	874	863	865	4	857	875	872	865	840	852	842	864	860	875	851	875	864	840	875	874	875	840	876	863	840	874	851	5	864	867	859	865	861	865	5	10	876	841	857	877	840	877	865	856	845	840	839	844	840	840	845	880	864	866	868	861	876	878	873	852	856	857	860	851	840	876	852	852	9	876	861	852	875	7	855	872	852	840	864	839	866	879	875	847	852	840	875	864	857	875	841	857	851	851	857	857	867	856	857	864	840	875	854	29	875	848	852	866	865	846	855	875	876	855	862	862	857	845	864	840	857	859	848	864	864	3	865	878	844	18	874	860	864	14	856	852	864	858	857	851	866	863	852	878	865	873	840	855	840	864	811	852	864	866	866	852	875	841	13	865	866	866	865	857	875	840	865	876	874	855	865	845	875	875	864	878	866	868	855	848	852	866	841	837	865	875	867	875	867	863	865	876	864	840	875	818	840	872	865	865	879	870	864	869	840	873	858	857	879	840	840	874	848	866	840	856	848	871	872	839	871	840	865	852	840	840	866	875	876	6	857	866	4	879	840	840	848	840	840	840	878	840	866	879	865	857	855	871	866	870	840	848	15	868	879	866	851	841	840	867	858	845	857	866	857	857	858	854	840	872	840	867	851	841	852	864	866	863	849	879	844	843	864	865	871	878	872	880	848	876	840	17	880	878	840	857	841	864	870	859	858	865	878	17	15	852	845	14	878	878	879	875	879	879	879	878	879	875	848	877	879	879	857	880	864	844	864	857	864	864	872	865	817	840	882	857	872	852	865	862	864	860	860	688	848	840	879	845	840	848	852	853	857	864	859	874	857	840	852	852	848	857	871	851	16	880	878	880	876	879	880	880	879	879	875	848	877	878	879	857	867	866	879	880	845	4	10	865	859	856	876	863	852	852	845	876	847	864	873	871	860	875	878	857	871	865	851	866	874	846	857	840	848	879	840	846	867	854	859	859	878	858	854	852	872	874	872	872	863	865	846	840	872	880	875	871	865	851	853	872	880	879	840	841	847	865	840	859	875	852	844	844	844	844	852	824	879	857	856	848	865	857	871	865	879	868	866	879	872	839	879	869	857	876	871	860	875	862	876	864	840	854	872	10	845	841	875	859	863	840	840	856	840	3	845	866	879	864	856	868	852	870	857	840	863	848	879	878	852	863	862	872	866	871	857	865	880	873	852	840	857	850	865	877	866	865	876	693	876	864	840	853	859	860	856	863	872	857	853	871	879	846	16	863	856	865	872	848	864	875	852	871	872	845	840	840	875	14	855	840	840	840	857	872	845	848	852	848	872	852	860	865	840	864	6	875	840	6	880	852	841	857	879	845	865	879	840	879	856	852	867	845	792	9	872	857	851	848	857	864	864	855	852	840	856	877	840	845	866	845	865	869	840	840	862	872	875	840	840	876	853	845	13	853	867	840	869	867	867	875	865	852	879	860	864	866	847	858	877	865	857	840	851	864	840	865	847	852	854	864	865	863	862	862	840	866	844	875	860	880	840	840	852	856	867	880	870	856	861	865	875	848	858
1588483	851	856	865	840	854	835	855	850	829	848	845	846	844	844	856	847	875	835	828	842	849	787	823	849	845	853	835	846	836	835	838	846	845	847	789	859	427	855	854	852	394	430	837	853	874	836	858	858	423	858	781	826	425	854	858	843	848	851	853	873	856	853	853	847	853	845	422	848	423	848	824	422	833	857	827	855	837	833	851	857	855	847	847	847	847	860	836	844	833	848	864	857	836	846	854	787	853	848	836	836	845	395	857	846	427	852	830	829	830	857	856	857	427	856	879	878	853	845	864	856	856	845	846	856	429	846	855	826	855	829	856	844	836	848	860	500	848	434	786	853	829	855	877	857	836	858	845	824	858	395	785	863	836	847	785	856	828	838	853	842	845	854	879	835	848	836	786	879	853	859	854	856	848	853	853	838	856	852	843	783	849	422	846	846	853	856	838	849	846	848	853	859	846	835	845	784	848	835	830	854	830	856	848	859	864	843	836	786	862	830	829	847	848	838	830	856	849	859	838	848	853	786	857	856	848	847	844	848	847	862	879	152	856	879	849	848	856	838	856	845	845	849	828	848	856	867	838	847	848	856	856	848	857	856	848	848	858	855	830	826	879	848	727	844	856	844	857	858	882	427	864	849	858	844	837	856	853	855	833	854	838	853	852	848	856	824	838	855	853	848	844	847	853	853	848	852	848	856	857	848	848	856	395	856	835	857	831	856	848	848	858	856	787	838	854	848	848	830	785	849	846	852	857	788	848	868	857	836	858	863	845	858	829	879	848	786	845	850	787	836	836	848	848	832	853	836	837	853	848	857	848	844	857	831	845	829	838	838	848	882	855	847	859	848	813	788	857	784	848	424	392	879	856	826	829	859	848	845	847	850	848	825	858	830	846	855	843	853	847	856	855	847	879	848	848	837	832	857	848	848	853	846	857	854	854	848	784	855	879	848	878	848	848	856	864	853	849	849	845	858	835	865	856	864	853	879	879	858	830	848	393	848	848	787	858	826	848	829	785	829	841	847	830	851	853	848	853	846	434	879	782	846	864	662	847	860	856	834	826	851	861	855	848	877	783	421	858	853	838	854	848	838	854	848	854	836	855	849	879	852	854	857	838	854	853	848	857	838	838	847	880	880	829	867	851	836	857	856	879	423	849	848	848	830	853	830	855	862	838	855	856	840	853	852	858	835	844	856	830	833	858	858	446	842	837	853	865	854	849	853	851	849	855	847	857	864	832	830	856	850	848	864	878	856	818	830	838	857	788	836	854	829	834	852	787	830	831	848	853	849	856	838	857	838	848	828	863	857	848	831	830	865	852	835	848	843	835	835	859	848	848	836	838	395	836	848	829	865	786	852	879	848	848	848	786	848	838	878	428	856	857	397	854	855	857	786	846	850	429	853	857	851	829	862	877	847	856	827	848	825	844	848	858	854	864	844	839	852	853	846	837	836	848	848	848	849	856	848	834	829	830	838	848	854	848	878	852	858	858	849	842	835	836	836	836	858	848	829	842	830	856	835	846	858	838	838	836	848	825	783	786	788	827	848	853	787	878	856	849	855	846	845	879	836	859	857	855	829	845	853	865	878	855	861	879	855	791	830	787	847	856	849	826	864	829	878	846	848	853	854	844	856	829	835	880	838	855	832	856	858	877	855	849	848	853	853	849	848	856	830	854	848	829	864	857	855	835	845	848	863	854	864	849	854	847	848	853	848	879	861	848	858	852	845	826	849	838	851	840	854	855	856	848	853	855	847	848	852	848	845	857	856	395	835	829	856	856	854	856	848	829	849	856	848	847	836	836	836	848	846	851	851	853	392	857	855	789	856	785	825	853	854	854	864	845	835	853	856	821	391	856	784	857	853	423	857	845	854	857	865	856	853	848	846	838	848	789	394	836	836	849	843	848	839	847	855	856	847	835	786	848	836	858	847	849	836	853	841	835	849	848	857	882	848	858	832	421	848	856	878	832	844	789	853	864	864	848	848	854	847	846	836	814	848	853	880	845	879	828	785	829	833	856	848	855	865	848	432	847	847	447	852	334	845	845	879	879	848	836	835	836	847	845	833	425	852	851	848	847	845	866	784	845	848	847	826	847	853	848	857	845	845	427	830	845	860	853	838	854	848	877	430	856	848	394	848	838	879	868	845	845	853	845	394	856	394	852	431	857	838	867	863	849	853	854	784	864	849	849	835	856	830	880	858	863	848	836	854	848	835	848	877	848	846	836	845	848	836	855	848	849	788	856	848	845	880	836	848	824	786	879	857	849	847	394	853	847	878	848	848	849	785	840	879	427	849	853	848	851	785	839	879	851	848	846	853	836	837	827	828	826	854	848	878	824	824	852	839	845	848	864	836	835	836	422	856	836	836	836	845	811	853	845	847	431	860	848	837	422	838	855	836	848	857	847	847	848	857	422	856	856	847	857	852	851	852	854	852	846	858	844	838	879	838	846	845	848	788	862	862	422	854	837	840	848	867	835	847	879	846	846	853	857	853	854	846	838	848	823	878	857	845	839	854	847	849	788	858	844	853	858	855	857	831	853	848	848	856	836	830	848	856	846	857	851	854	852	854	847	853	856	853	848	848	856	824	848	853	848	880	849	848	845	846	848	853	853	857	831	838	839	879	851	864	864	848	848	432	843	849	842	854	838	824	787	864	848	829	844	849	838	854	858	854	863	863	848	854	857	838	838	394	855	845	853	856	879	857	848	854	858	846	847	853	848	879	863	836	856	786	853	426	855	853	860	847	858	856	846	855	856	853	845	855	831	853	851	854	848	879	862	858	856	829	787	847	844	849	878	879	853	853	836	860	854	864	856	838	845	852	785	879	863	849	835	864	838	878	848	848	394	862	784	848	878	853	849	428	842	879	849	853	879	853	854	845	841	836	880	848	842	847	838	848	829	853	831	784	849	848	858	836	855	848	847	846	399	848	852	393	864	425	838	864	845	785	879	849	853	853	858	844	879	854	852	851	838	849	855	848	865	848	877	783	787	835	848	864	424	848	786	848	829	847	814	848	852	838	856	850	848	844	847	879	852	856	848	864	848	835	849	846	838	842	851	851	844	854	830	853	845	831	836	849	848	852	879	848	856	848	859	830	850	832	865	849	848	826	848	838	863	832	877	864	848	848	426	394	858	858	848	853	848	848	846	856	836	848	847	425	855	848	848	848	848	823	848	879	848	830	856	859	848	853	848	859	848	855	864	879	838	838	785	848	853	849	846	838	847	834	856	858	824	864	852	846	848	848	853	848	848	785	880	838	848	854	423	853	848	856	855	876	785	856	857	855	785	858	848	849	846	829	857	845	848	865	853	845	848	856	864	785	848	828	835	835	836	848	879	767	856	852	848	848	838	838	848	848	848	785	848	845	853	786	848	829	853	849	427	836	851	865	858	847	848	854	394	852	878	433	848	879	846	878	858	848	851	853	861	788	852	849	812	864	856	848	856	397	857	857	838	849	854	844	854	851	851	850	845	847	848	838	862	836	854	824	856	851	847	856	838	837	837	857	864	854	856	857	849	830	848	101	853	853	837	850	848	879	878	879	774	849	848	878	848	848	858	879	855	866	427	836	856	858	848	848	835	846	849	785	878	853	862	838	853	847	848	856	432	848	848	879	848	847	857	395	838	847	853	852	846	848	853	848	856	848	850	850	849	854	853	786	835	845	836	838	89	858	846	824	879	848	843	864	848	853	854	847	835	848	419	829	858	879	852	789	851	864	879	844	847	848	848	879	394	838	843	786	880	878	845	786	830	853	853	854	854	838	847	879	848	856	841	847	857	856	864	878	427	848	835	848	824	785	878	879	854	851	878	825	853	864	851	788	786	852	848	879	843	878	879	846	879	852	848	848	827	787	837	848	848	848	878	838	864	848	849	838	846	858	396	847	879	853	853	846	849	825	421	855	865	879	862	844	862	791	856	786	843	879	786	858	829	829	853	786	848	836	879	844	786	849	848	854	856	828	838	836	845	879	858	879	848	847	857	857	851	879	394	857	787	848	874	849	423	854	856	852	848	847	854	853	852	849	847	853	853	853	836	846	845	836	868	853	830	854	857	429	878	845	846	830	859	849	784	848	848	852	879	846	844	879	846	855	785	851	841	425	852	844	838	856	852	855	838	878	854	864	849	862	848	848	848	847	846	838	864	854	848	856	852	845	859	880	857	846	837	848	838	858	847	848	848	877	848	857	848	854	834	879	848	867	844	880	849	851	855	854	856	847	848	848	393	847	848	865	833	833	847	835	836	422	848	879	856	878	848	849	848	848	604	830	835	848	393	855	857	844	848	846	848	853	855	845	785	856	858	855	395	856	813	847	879	788	856	848	848	393	847	426	880	830	838	848	424	847	835	837	859	846	785	864	879	835	830	787	846	838	855	773	853	852	837	830	855	848	815	855	852	853	878	845	848	838	838	857	857	856	853	424	830	848	837	848	879	393	853	856	860	848	844	856	785	864	878	845	879	853	849	854	857	852	831	852	386	369	787	855	844	878	845	845	848	855	847	859	859	853	847	848	878	856	785	854	879	848	847	859	848	879	836	789	848	854	857	864	835	864	826	848	857	847	836	847	848	428	432	849	848	855	855	2	838	847	847	836	858	857	834	877	853	848	849	858	849	831	854	849	845	393	838	855	852	841	393	838	879	847	858	879	848	428	856	426	846	850	857	838	848	853	879	856	852	394	843	847	395	858	864	879	861	846	848	858	853	853	853	879	847	848	848	848	428	849	587	854	834	857	854	854	854	854	848	858	838	848	395	836	828	848	864	838	879	836	835	843	848	394	838	844	829	858	853	848	848	853	853	851	834	829	849	838	830	394	836	848	848	848	843	848	844	835	878	393	854	830	852	857	853	854	848	785	856	825	849	843	420	859	829	829	848	857	847	847	848	879	879	856	864	842	844	848	879	787	829	858	850	828	845	848	837	848	864	849	787	852	848	855	830	848	848	856	879	849	853	859	853	846	848	854	851	849	836	864	840	864	830	863	865	851	836	787	785	855	787	879	397	856	834	878	844	846	838	847	880	849	836	852	853	836	842	865	6	846	848	848	852	853	847	786	853	853	854	840	848	853	865	848	845	838	858	853	829	865	818	838	849	856	877	855	877	836	879	879	393	859	859	829	864	848	853	830	838	855	879	853	835	856	838	859	836	831	848	830	848	854	854	853	785	853	847	854	847	845	855	879	853	836	849	855	864	846	879	878	848	845	844	845	852	844	851	848	857	847	848	845	830	863	786	827	878	848	845	855	848	838	838	838	855	848	848	786	852	845	879	848	854	854	847	833	845	848	836	836	832	879	849	847	848	854	854	868	835	785	786	848	838	838	848	879	848	850	852	854	445	3	6	846	856	845	845	393	857	830	837	853	853	847	845	856	853	854	849	835	852	830	847	838	854	879	828	857	864	392	845	856	865	836	849	395	830	880	847	848	787	848	851	864	863	848	860	846	848	851	848	878	783	786	848	878	838	394	830	845	856	428	855	848	831	849	853	849	443	786	877	879	830	835	787	855	426	855	844	854	854	838	848	848	862	858	848	846	844	880	848	786	846	856	858	853	855	858	879	879	422	845	790	854	864	845	848	422	394	853	847	831	852	855	826	837	831	847	838	784	845	877	879	443	839	845	845	843	848	857	838	838	838	846	830	785	851	879	858	831	848	787	785	857	879	777	849	848	836	831	845	854	845	852	859	826	836	846	846	848	857	865	853	854	879	846	429	848	877	790	846	838	848	854	828	789	829	784	827	836	846	864	785	830	857	838	853	848	864	852	837	851	855	850	848	836	868	853	853	828	836	827	856	848	838	838	846	856	853	856	785	838	838	829	851	846	786	840	878	851	788	423	848	879	838	787	864	837	838	838	829	787	878	836	852	879	848	784	838	855	879	847	827	844	854	847	852	844	848	854	842	879	864	879	847	836	853	848	846	783	830	838	785	853	852	836	838	838	854	848	858	786	848	854	853	853	853	853	845	848	880	848	785	849	863	424	847	835	848	848	844	835	838	844	877	845	848	852	879	856	842	880	413	846	851	853	840	846	853	879	848	844	854	844	853	854	840	846	878	853	845	854	856	828	865	830	864	848	421	396	786	842	864	394	816	845	852	851	855	838	852	837	851	836	836	857	864	787	395	829	855	848	829	878	849	787	835	864	838	836	853	844	838	841	835	844	845	857	855	849	844	848	838	855	846	853	423	830	864	844	425	847	853	879	838	853	836	861	830	787	829	860	832	878	838	845	848	828	846	856	848	842	849	853	857	787	394	850	785	842	853	852	848	847	846	848	867	838	848	856	854	838	829	838	394	786	852	855	877	864	846	844	848	849	848	847	848	854	878	837	847	839	836	827	837	848	848	857	867	847	879	830	845	787	392	857	847	847	835	829	848	853	786	846	878	836	858	836	786	837	866	851	837	830	859	829	848	861	846	852	792	853	784	878	848	849	854	864	878	844	838	853	858	786	864	856	856	848	880	856	836	838	859	835	829	852	784	845	853	854	856	848	853	854	856	787	849	847	853	848	879	845	845	787	838	786	847	849	835	848	785	843	835	825	835	845	854	878	836	845	846	855	830	848	838	838	852	835	849	853	788	844	858	848	852	847	846	837	859	825	864	868	879	838	785	846	831	843	858	856	831	854	426	854	864	853	848	393	848	844	852	868	838	878	879	838	857	847	836	841	855	844	844	845	845	877	848	857	788	845	838	848	852	860	846	858	425	843	880	859	427	857	825	855	836	830	857	833	837	864	853	879	838	837	846	846	854	856	838	813	846	835	874	818	826	838	856	788	845	845	838	838	838	853	838	866	831	825	854	830	878	879	845	863	845	848	785	845	786	864	815	825	878	836	860	838	838	846	393	838	849	443	845	394	851	853	845	829	854	829	838	854	847	836	853	853	838	836	835	847	835	847	845	854	846	846	857	833	837	857	814	879	846	838	838	787	784	868	858	396	845	854	853	854	881	854	879	838	852	837	853	864	426	855	853	394	393	787	852	851	857	878	879	855	853	840	829	858	848	394	830	861	854	845	847	878	854	856	830	879	826	857	785	787	419	857	845	847	424	854	828	848	829	852	785	838	785	845	421	853	845	394	838	838	395	857	844	845	844	879	848	425	835	878	855	785	858	829	879	866	846	838	838	879	853	853	857	785	785	844	836	786	849	392	855	848	848	829	853	844	853	787	830	878	847	856	844	846	879	846	837	851	394	833	853	879	860	878	837	853	867	857	835	880	858	843	830	844	858	852	858	852	842	394	848	849	848	838	838	848	848	846	854	848	856	854	846	0	840	836	852	853	836	853	848	853	847	854	854	786	788	844	843	877	866	836	879	830	830	830	838	856	877	835	854	853	847	838	849	830	830	853	834	836	847	830	829	838	855	838	398	843	830	830	827	787	855	861	838	858	852	848	845	857	853	838	848	852	855	844	848	879	785	877	858	844	785	850	396	844	853	786	864	838	855	858	857	836	787	880	854	831	838	838	786	853	787	838	845	854	838	859	856	856	878	844	827	864	853	853	847	853	838	836	838	865	786	859	838	393	813	838	838	838	848	828	786	855	845	395	847	847	831	854	879	851	852	839	847	837	847	852	849	786	395	837	838	853	854	857	854	853	852	829	838	845	786	879	786	786	847	848	846	848	830	838	834	828	828	858	830	858	828	855	856	836	857	847	854	855	838	864	833	829	846	856	877	852	865	838	854	847	836	855	853	858	787	879	852	879	848	836	831	864	847	853	853	395	855	445	838	857	853	834	847	853	836	836	836	855	835	857	830	830	879	858	854	854	856	879	879	879	836	864	853	6	395	836	825	847	843	878	845	846	837	787	853	394	830	846	857	845	5	853	836	855	847	829	863	830	847	433	853	846	855	447	849	845	836	853	836	856	838	854	838	830	852	829	847	854	858	852	784	856	846	838	847	852	858	854	864	852	853	853	829	830	830	843	845	879	843	847	829	843	855	845	847	862	856	844	846	837	864	849	786	846	787	786	786	804	845	424	852	829	781	5	863	845	855	827	787	838	855	853	878	848	838	787	856	786	4	838	421	848	855	855	853	847	845	446	879	847	866	879	844	846	838	858	854	864	836	786	853	838	853	848	846	837	422	855	864	838	838	838	832	786	787	845	879	855	859	836	855	846	835	392	838	853	838	829	854	828	851	858	830	836	846	840	853	836	852	836	829	424	852	852	861	836	848	848	853	829	855	847	853	853	854	785	853	854	855	878	838	853	852	833	846	855	861	855	836	854	852	853	854	853	847	836	838	859	838	838	853	853	399	838	830	852	855	846	843	838	845	836	421	842	839	848	858	851	835	852	853	855	846	786	393	846	854	853	855	853	864	879	846	854	838	844	838	838	427	829	836	862	855	853	789	787	392	857	853	826	879	838	839	20	855	848	830	837	844	785	830	853	832	857	394	856	837	862	846	837	835	854	853	857	837	843	825	844	844	395	395	853	857	393	836	838	838	836	836	835	393	836	849	853	836	853	826	879	395	838	838	853	848	854	858	857	836	844	852	847	860	857	838	827	848	785	848	844	841	866	845	835	854	838	835	864	833	855	838	785	824	846	853	830	830	853	853	847	860	864	829	855	846	847	851	867	837	854	838	850	837	838	838	847	852	833	864	848	858	847	834	853	865	853	853	394	835	864	840	852	846	859	865	394	853	838	844	830	856	848	829	853	864	858	845	395	830	853	853	827	835	838	838	838	845	782	864	833	847	838	838	852	857	786	836	879	854	835	847	838	856	838	879	838	853	844	835	845	841	846	853	845	785	830	857	838	838	830	853	787	856	878	855	838	853	788	865	825	830	844	879	845	838	879	830	844	835	844	847	447	832	786	853	878	836	858	829	853	831	852	787	856	394	784	838	838	845	852	838	838	879	838	835	857	881	844	424	837	838	853	426	830	825	394	878	853	846	838	855	836	830	837	767	837	837	846	851	830	839	837	854	854	788	838	878	846	836	786	855	847	829	847	852	843	844	848	855	830	836	830	864	845	847	837	786	851	785	878	836	856	879	854	785	785	854	786	876	853	853	879	849	843	836	838	854	838	847	853	846	879	847	785	853	848	853	851	830	838	879	855	852	837	838	838	856	878	782	863	852	837	878	858	842	836	848	852	878	878	852	830	855	838	853	856	848	853	879	853	825	854	840	838	847	830	838	784	853	856	878	851	838	784	853	838	836	853	847	845	854	839	857	838	830	847	857	838	838	853	864	838	817	845	851	858	844	838	788	845	854	879	858	851	838	393	837	394	854	767	785	847	838	867	851	850	853	787	864	864	866	853	394	861	879	850	856	853	847	841	854	835	816	852	425	829	848	845	830	784	829	854	838	426	787	853	835	846	857	838	837	826	879	862	855	851	837	853	839	847	825	847	853	860	848	864	854	830	831	846	853	848	814	846	787	858	826	853	868	878	785	830	826	848	826	860	846	855	836	845	837	841	853	394	865	838	863	837	864	838	393	855	857	846	840	858	839	853	838	847	852	853	837	835	852	852	879	847	829	835	879	837	850	855	835	844	394	853	835	858	864	857	844	857	829	851	864	854	878	393	858	825	835	847	815	423	864	786	783	836	857	859	856	851	853	785	863	838	836	838	838	846	864	853	846	844	846	393	853	858	863	838	830	837	858	847	853	786	853	848	838	854	853	853	838	854	855	838	853	829	846	858	863	845	846	853	844	847	847	854	838	854	856	838	856	864	852	836	838	837	835	838	838	836	879	859	864	858	838	854	877	838	830	824	848	432	787	838	853	830	830	846	853	423	787	853	847	827	854	830	838	847	837	864	879	853	837	830	838	853	840	431	853	839	395	847	785	393	396	844	851	433	843	838	853	837	847	853	845	831	864	843	836	426	853	853	445	846	846	848	835	843	838	825	854	829	847	863	846	860	878	835	845	854	856	847	847	441	787	845	851	851	829	845	843	787	878	864	838	838	817	838	847	831	829	858	846	864	786	853	838	847	844	845	864	844	849	853	838	846	854	854	817	844	835	853	853	858	855	846	847	847	829	787	864	838	835	863	853	844	853	844	853	845	853	847	838	853	833	838	849	845	853	879	855	850	858	838	862	853	848	878	838	838	854	813	864	838	825	829	856	854	839	856	838	863	787	838	838	863	853	853	846	434	845	846	877	838	838	829	838	838	838	879	838	865	879	846	826	853	857	864	855	838	829	849	844	855	845	857	838	838	865	849	835	852	864	430	810	854	787	838	854	838	846	785	839	785	847	866	857	814	877	835	832	843	846	857	878	857	866	829	853	838	846	879	878	838	848	838	844	853	856	850	844	878	847	849	787	836	848	878	878	879	875	879	879	879	878	879	853	829	864	879	878	829	879	863	839	863	393	847	847	853	864	832	838	865	841	855	787	845	787	847	856	856	690	813	839	879	836	838	829	830	788	848	847	855	854	840	838	830	830	829	394	858	829	849	879	878	879	875	879	879	879	879	879	853	829	864	878	878	829	864	864	879	879	836	845	845	864	854	824	855	845	830	830	835	855	836	858	857	857	838	853	853	849	857	845	784	864	854	837	393	838	829	856	838	836	865	829	422	422	878	847	840	787	854	856	854	854	852	856	838	838	852	879	853	856	845	783	830	857	878	879	838	838	837	844	838	844	853	786	835	835	835	835	830	828	879	848	852	829	847	395	856	846	879	861	848	879	854	837	878	854	848	853	848	835	853	858	855	847	838	839	854	847	836	838	853	431	837	838	838	852	838	846	835	845	878	847	839	847	786	853	397	838	813	829	879	878	829	857	856	857	864	856	394	864	879	853	830	838	396	828	845	863	864	864	853	696	854	863	838	787	831	422	428	857	858	848	786	856	879	837	847	857	824	864	854	829	858	853	786	857	853	836	838	838	853	846	425	838	838	838	848	854	837	829	789	829	854	830	856	845	838	847	846	853	838	846	879	400	839	433	879	836	845	878	838	878	444	830	865	835	770	846	853	393	785	829	394	847	847	826	786	838	852	877	838	837	845	839	844	853	838	838	847	856	853	838	838	854	787	835	847	787	845	838	845	845	845	853	844	786	879	422	847	864	837	841	876	835	848	838	857	863	838	864	837	830	815	847	845	855	858	857	838	845	835	853	427	879	838	838	787	820	852	879	853	824	847	864	853	829	856
1588484	852	850	875	852	844	856	850	836	849	839	843	831	849	857	851	843	880	858	848	819	833	855	867	870	855	854	856	857	856	855	822	857	858	865	857	857	854	850	846	842	849	852	857	848	879	855	856	851	852	856	849	859	853	843	868	855	866	852	849	877	851	859	859	865	843	856	854	866	853	866	868	854	854	851	870	875	859	845	845	853	851	843	843	843	843	857	856	857	851	866	874	851	856	856	849	856	868	866	856	856	858	850	851	857	851	842	864	869	853	851	854	853	852	851	882	881	843	856	875	851	851	857	842	852	852	857	874	868	850	869	851	856	856	866	857	508	866	856	855	869	869	851	881	827	856	842	850	868	853	850	856	873	855	843	855	826	863	860	873	861	858	873	878	855	866	856	856	884	843	856	829	852	866	868	868	860	840	867	858	854	866	854	857	857	868	851	860	866	857	866	872	855	857	859	851	854	866	856	863	873	844	840	866	869	874	854	856	855	851	864	869	858	866	860	853	851	866	858	860	863	869	855	851	851	866	866	857	866	865	851	883	150	851	884	866	866	851	860	851	857	841	866	861	866	851	874	860	865	866	851	851	866	851	850	866	866	855	850	853	870	884	866	734	857	852	857	852	827	880	854	875	866	855	854	856	851	843	853	851	850	12	854	853	867	851	868	860	850	843	866	856	865	873	843	865	859	866	851	851	866	866	851	851	851	856	851	845	850	866	866	852	851	854	860	872	866	866	845	854	866	857	859	851	857	866	877	851	856	853	873	857	828	869	884	866	856	857	857	856	856	856	866	866	861	843	856	856	843	866	862	866	857	827	853	858	869	860	860	866	880	869	843	858	866	843	856	851	855	867	854	850	884	852	868	869	858	859	858	865	853	866	867	856	854	857	850	856	854	843	850	853	865	884	866	866	859	859	851	859	866	854	857	851	843	871	866	854	853	884	866	883	866	866	851	874	843	866	866	858	844	856	875	851	874	843	884	884	856	853	866	850	866	866	856	854	870	866	869	854	869	834	843	853	849	872	866	843	857	853	884	853	864	874	669	865	849	851	855	869	858	857	853	866	881	854	853	853	854	860	872	866	860	872	866	829	856	851	850	884	858	850	851	860	852	849	866	851	860	860	865	884	883	869	874	845	857	851	851	884	854	866	866	866	854	843	853	850	851	860	851	851	858	873	872	844	856	857	852	853	854	827	827	854	855	859	849	876	873	832	852	845	860	843	865	851	867	863	853	851	868	866	874	882	851	845	853	860	844	855	856	850	869	855	872	855	853	853	866	843	866	851	860	851	860	866	858	873	853	866	854	869	874	859	856	866	854	856	856	851	866	866	857	860	851	857	842	869	875	855	859	884	866	866	866	856	866	860	882	851	851	851	851	829	853	851	857	865	857	851	843	851	835	854	852	882	843	851	868	866	869	857	866	855	842	875	835	861	853	855	857	859	856	866	866	866	866	851	866	855	852	853	862	866	829	866	883	858	827	827	866	802	855	856	856	856	828	866	869	819	853	852	856	857	856	860	860	856	866	867	852	856	856	862	866	859	856	883	851	867	843	857	857	884	856	855	827	850	854	858	854	874	883	850	870	884	874	797	854	856	849	851	866	868	874	869	883	857	866	843	873	857	851	854	856	884	860	853	861	851	844	881	850	866	866	854	854	867	866	851	853	869	866	869	875	852	851	856	856	866	873	873	874	866	851	865	866	843	866	884	852	866	856	873	858	869	866	860	866	255	850	829	851	866	843	853	865	866	839	866	857	851	851	850	856	869	851	851	829	851	866	859	867	852	866	857	857	856	856	866	857	852	858	843	850	827	851	857	851	854	869	859	868	868	875	858	856	849	851	865	387	851	852	827	867	852	851	858	854	851	874	868	854	866	858	860	866	857	850	857	857	866	856	866	863	865	850	851	843	856	855	866	857	827	865	864	856	868	802	856	866	866	851	884	866	853	845	854	866	851	882	856	857	857	868	875	874	866	866	869	865	858	856	864	866	854	884	858	883	853	853	869	854	851	866	854	875	866	855	843	843	852	859	334	857	857	884	883	866	856	855	856	865	857	851	854	859	858	866	859	857	876	855	840	866	865	870	843	859	866	827	857	857	853	853	857	867	843	860	854	866	881	853	850	866	851	858	860	884	874	852	857	867	857	851	851	850	853	855	851	860	874	874	866	854	873	855	876	867	866	856	853	852	884	853	873	866	856	844	866	856	866	881	866	857	856	858	866	857	874	866	866	855	851	866	857	884	856	866	868	854	884	855	864	858	851	843	857	882	866	866	867	854	13	883	851	866	867	866	845	855	859	884	858	866	858	867	856	856	870	863	870	851	866	883	854	854	852	861	858	866	875	856	855	856	854	851	856	856	856	857	847	844	857	843	854	864	866	860	854	860	853	856	866	827	843	860	866	855	856	852	851	858	851	855	858	867	873	858	842	855	857	860	883	860	859	858	866	857	851	851	853	868	856	11	866	876	856	843	884	857	857	873	855	854	868	858	860	866	867	882	851	852	825	852	864	866	857	827	857	859	855	829	852	854	854	866	866	852	856	869	866	851	857	851	858	854	853	855	858	874	851	843	866	866	851	868	866	872	866	884	867	866	856	857	866	843	844	827	854	860	862	884	858	873	874	866	866	854	862	866	860	844	860	868	856	874	865	869	857	866	860	847	827	829	873	873	866	850	851	860	860	851	853	857	854	851	884	851	866	844	856	850	859	859	866	883	873	856	851	856	843	853	850	867	867	865	855	851	849	874	851	856	858	829	856	854	828	874	866	884	851	855	851	852	855	857	855	867	883	884	845	854	856	809	874	874	851	860	857	853	854	884	865	866	856	874	861	882	866	866	851	851	856	866	883	843	866	855	856	884	866	872	884	843	843	857	25	856	884	866	855	859	860	866	852	869	854	853	866	866	856	857	850	866	843	842	789	866	859	850	874	851	860	875	856	854	883	867	855	854	855	858	884	843	859	858	860	867	834	866	876	866	882	853	857	856	866	874	856	866	854	866	869	858	864	866	858	860	854	866	866	857	865	884	859	851	866	874	866	856	866	857	860	819	858	866	857	854	853	854	862	856	857	866	866	822	884	866	851	866	857	853	846	856	875	859	866	870	866	860	873	849	882	874	866	866	853	850	827	856	866	854	866	866	858	851	856	866	843	854	849	866	866	866	866	786	866	883	866	853	851	855	866	868	866	855	866	853	874	884	860	860	854	866	872	866	858	860	858	855	852	853	868	874	858	857	866	866	843	866	866	853	882	860	866	854	854	850	866	852	829	881	854	850	851	843	855	851	866	867	857	869	851	857	866	876	843	858	865	875	873	855	866	868	855	856	856	866	883	787	851	859	866	866	860	860	866	866	866	855	853	857	843	856	866	870	853	866	853	856	858	875	799	865	866	844	850	859	881	853	866	883	857	883	827	866	858	843	848	857	819	866	848	874	851	866	851	851	852	856	860	866	822	854	844	858	858	857	858	843	866	860	872	857	873	868	851	858	843	856	860	827	859	851	874	843	851	851	867	854	866	104	843	843	859	866	866	884	881	884	741	867	865	882	863	866	853	883	853	875	851	837	851	844	866	866	856	857	866	855	883	853	851	860	854	843	866	851	854	866	866	883	866	857	851	851	860	843	868	847	857	866	843	866	840	866	866	866	864	829	859	855	864	857	857	860	844	827	857	868	884	866	856	873	866	843	843	843	855	866	854	864	855	884	859	857	858	873	884	857	866	866	866	883	851	823	856	854	884	882	857	854	853	854	854	854	853	860	866	883	866	853	851	858	852	851	874	883	854	866	856	866	868	854	883	883	868	858	882	869	843	874	858	855	856	859	866	884	853	882	883	857	884	859	866	866	849	856	857	866	866	866	882	860	874	866	866	860	857	799	851	865	884	843	867	857	863	866	854	830	874	884	851	857	851	807	851	856	856	884	856	799	863	863	843	856	866	856	883	857	855	866	866	854	851	872	860	856	857	884	856	884	866	865	851	851	858	883	851	827	856	866	879	864	855	854	851	853	866	865	854	854	859	866	843	867	867	867	856	848	856	856	855	859	853	850	855	852	883	856	858	853	854	867	852	866	866	859	881	858	578	884	857	853	856	858	818	856	859	857	860	851	859	850	860	883	854	874	866	850	866	866	866	865	858	860	874	854	866	851	824	862	854	884	827	858	856	866	860	855	865	863	866	882	866	852	866	844	855	883	866	877	857	884	867	866	851	873	856	865	866	866	851	865	866	875	854	854	858	856	856	849	866	884	851	883	866	867	866	866	611	853	856	867	850	851	851	835	866	857	866	853	876	858	854	853	862	851	850	851	843	858	883	855	850	866	866	851	843	856	884	853	860	866	851	865	851	859	858	852	856	874	884	856	863	856	857	860	829	774	873	867	856	853	853	866	814	853	844	843	883	859	866	823	823	857	857	851	872	854	853	866	859	866	883	851	872	851	844	866	857	851	856	874	881	857	884	843	866	870	850	859	856	859	393	784	852	870	857	883	857	858	866	874	859	858	858	854	864	866	881	850	856	853	884	866	843	855	866	883	856	855	866	851	831	874	856	874	870	866	827	868	856	843	866	855	854	866	866	853	853	839	860	843	843	856	856	854	855	882	843	866	866	799	866	856	869	860	858	851	860	851	859	859	851	860	883	865	856	884	866	851	851	855	864	868	851	860	866	850	883	853	859	851	856	858	852	853	874	883	845	858	866	855	843	843	843	883	865	866	866	867	856	867	593	870	854	851	854	854	854	854	866	857	860	866	851	856	872	866	874	860	883	856	856	856	866	852	860	857	844	827	859	866	866	843	854	858	855	869	863	860	853	851	856	866	866	866	850	866	858	856	882	850	854	853	859	827	854	854	866	856	856	869	866	842	854	858	869	869	866	856	865	865	866	884	884	851	874	850	857	866	883	856	869	848	832	869	857	866	856	866	873	864	855	855	866	843	853	866	866	851	883	864	859	858	873	848	866	854	858	866	856	874	853	874	853	873	874	857	856	856	856	845	854	884	852	851	855	881	857	857	860	843	884	866	856	853	843	855	819	874	841	857	866	866	835	843	851	856	843	854	854	5	867	854	874	866	859	860	856	869	869	875	832	860	866	853	882	853	882	856	883	884	851	859	860	869	874	866	843	853	860	874	883	867	856	851	860	855	857	845	866	853	866	855	854	853	853	854	865	854	843	857	847	883	854	856	866	848	875	857	884	883	866	859	857	856	859	857	858	866	851	857	866	850	863	874	856	870	881	866	857	869	866	860	823	860	853	866	866	856	867	857	884	866	854	854	849	849	858	859	856	856	810	884	863	865	866	854	854	878	856	853	855	866	860	860	866	883	866	868	855	839	852	840	840	857	850	858	857	850	827	853	859	853	854	849	857	851	843	854	866	856	859	853	858	860	874	884	872	854	874	850	858	850	874	856	866	775	853	883	858	866	853	866	858	874	866	866	856	857	866	858	865	882	853	855	866	882	860	850	853	857	851	854	850	866	854	866	859	867	857	857	882	884	869	856	856	852	856	850	857	854	854	860	866	866	851	857	866	857	857	884	867	855	849	851	856	854	856	859	884	884	854	857	855	854	874	859	866	852	851	868	857	853	872	873	870	859	856	865	860	853	355	882	881	857	861	857	858	856	866	831	860	860	860	857	853	856	858	884	855	853	864	854	856	849	884	782	866	851	857	856	858	854	857	859	858	870	856	864	857	867	855	875	872	852	884	849	853	866	881	855	857	860	866	854	851	855	862	854	870	857	857	874	855	853	827	860	854	843	874	859	856	858	829	866	866	856	875	854	854	851	856	871	851	866	860	860	858	853	859	851	853	861	861	853	858	857	854	4	881	839	856	854	866	883	860	856	874	857	860	860	869	856	883	856	859	884	866	853	860	843	884	843	871	857	854	849	859	856	866	870	819	883	874	884	843	856	853	866	857	853	854	823	854	843	858	856	823	860	853	866	855	856	866	855	854	853	854	854	856	866	884	866	856	867	873	853	865	856	866	866	857	856	860	857	880	857	866	855	884	851	860	884	810	857	852	843	247	848	844	884	866	857	852	857	868	854	1	857	883	854	857	852	851	851	876	853	866	866	854	851	855	854	874	850	847	857	859	858	873	860	837	856	853	856	856	855	875	855	851	869	851	866	869	881	863	855	778	874	860	857	868	857	860	820	856	855	858	827	839	836	857	865	860	853	849	838	852	869	874	857	854	865	859	884	860	843	856	858	853	856	853	856	849	881	860	857	866	851	858	858	866	819	866	873	844	853	851	866	855	819	843	859	866	843	858	866	874	860	831	851	854	860	852	860	851	856	853	850	882	875	857	856	866	866	866	843	866	843	883	859	843	824	856	870	859	866	866	827	854	843	884	853	858	856	850	851	858	858	855	869	866	843	855	858	882	856	844	856	856	859	872	858	856	853	855	869	866	871	860	872	860	873	855	883	865	866	873	875	883	857	860	859	856	854	866	833	833	866	884	851	856	860	827	856	869	872	853	856	854	854	858	866	854	854	852	854	866	858	843	866	884	857	856	855	860	856	843	866	856	866	855	856	856	867	856	856	854	883	856	857	858	877	853	866	860	860	860	856	866	843	855	857	827	866	842	843	857	856	827	867	851	874	884	860	855	858	845	856	827	851	856	854	855	854	874	843	866	851	866	858	859	874	860	881	884	861	851	853	856	856	853	859	855	856	856	881	866	827	857	857	860	867	867	809	857	855	855	856	882	854	850	855	842	875	856	853	851	862	856	874	843	883	860	828	857	857	854	851	860	821	857	858	878	846	870	860	852	856	856	858	860	860	860	843	860	875	871	867	854	853	882	884	858	873	858	866	854	858	853	874	864	867	883	856	856	860	860	352	851	860	866	851	858	851	857	843	858	869	844	869	860	852	858	856	843	843	860	856	856	863	856	843	857	853	857	857	850	854	827	854	847	884	858	860	860	856	855	851	866	851	857	854	854	852	883	844	883	860	859	859	853	866	854	843	859	851	851	855	859	858	850	882	883	855	843	859	869	855	866	851	863	871	873	853	858	883	855	858	853	884	849	852	854	856	851	850	852	843	854	874	868	866	852	842	854	860	853	859	853	859	857	851	860	860	851	827	832	856	856	884	866	857	856	882	873	855	855	869	884	873	857	860	823	883	843	859	852	854	854	857	856	853	849	849	853	866	866	869	843	858	843	856	869	883	843	858	856	864	884	857	859	858	852	854	843	883	860	883	857	838	874	825	856	882	855	839	853	857	857	842	857	859	804	850	866	866	866	860	860	866	866	852	854	866	851	852	857	840	0	856	855	843	856	843	866	843	843	850	843	856	855	857	856	882	876	856	883	853	853	853	860	851	882	855	869	854	858	860	864	853	853	863	854	856	843	853	852	860	851	860	852	856	853	853	871	856	850	862	860	856	859	866	858	857	843	860	866	859	851	403	837	883	854	882	855	848	854	839	851	855	843	856	874	860	856	855	855	857	855	884	873	853	860	860	855	843	856	860	857	873	860	858	851	851	882	857	870	874	843	843	843	843	860	856	861	875	855	855	860	851	849	860	860	860	866	862	856	843	858	851	843	843	853	853	883	858	858	859	865	859	865	836	867	856	851	857	860	867	854	855	854	853	842	851	861	858	856	884	855	855	843	866	857	866	853	860	855	868	854	852	853	856	861	868	851	856	862	843	829	853	861	875	866	869	857	858	881	867	842	860	854	858	856	869	843	856	857	884	842	884	866	856	844	875	857	844	843	851	854	851	860	851	859	855	853	843	856	856	856	853	855	851	853	853	884	856	844	844	852	884	884	882	856	873	843	841	851	856	870	843	856	882	857	857	859	855	843	851	853	857	857	858	841	843	856	870	831	855	873	845	858	856	868	859	875	854	851	858	856	843	857	852	860	874	860	853	859	876	857	844	855	859	853	870	857	861	831	859	855	844	874	859	843	843	869	853	853	856	858	884	856	858	869	852	826	858	843	851	851	857	858	856	874	866	855	857	855	855	855	823	852	854	859	853	852	840	873	858	869	871	856	860	853	843	882	866	860	855	853	855	841	860	854	844	834	834	843	843	858	852	883	857	875	884	857	857	860	848	873	874	856	855	859	860	853	866	858	859	855	829	874	860	860	860	855	856	855	858	883	854	855	856	854	858	856	849	860	873	860	869	869	868	858	856	853	856	859	28	843	856	859	856	869	854	859	859	850	856	866	866	868	869	875	843	854	843	874	854	859	854	855	882	860	843	859	855	857	834	845	834	856	854	853	854	854	844	858	856	860	853	860	860	874	859	851	860	853	842	853	858	804	860	858	856	855	802	859	866	855	858	856	848	843	854	857	855	851	849	868	853	854	856	873	883	857	854	826	850	860	860	855	853	856	851	834	843	854	856	847	848	859	870	883	860	249	840	834	866	853	781	857	856	854	854	855	827	401	826	856	851	842	856	855	873	843	855	855	842	867	858	857	851	851	843	855	851	856	860	860	856	856	851	851	857	867	843	856	843	870	884	851	860	860	872	866	854	855	827	856	857	834	843	856	855	860	870	866	856	866	858	819	875	858	856	854	860	778	874	771	853	860	855	868	857	868	853	853	843	843	858	856	874	863	834	852	843	858	875	856	849	860	839	859	860	860	860	839	771	874	866	844	843	855	859	875	843	844	851	852	874	861	859	857	855	875	851	872	860	857	853	844	866	869	844	874	854	856	851	853	872	868	870	856	860	860	860	400	833	874	841	849	860	860	859	827	856	857	884	855	856	843	860	851	861	884	860	843	857	856	857	819	857	843	857	854	869	835	860	860	853	843	856	852	883	874	860	872	856	868	867	853	856	884	833	862	883	853	857	856	858	850	854	854	855	854	883	856	856	869	854	854	859	854	853	851	855	860	860	861	839	860	860	884	860	856	854	883	857	852	862	860	827	857	853	867	852	883	843	857	861	834	856	862	857	780	857	857	857	858	853	861	857	873	873	856	860	882	857	856	855	855	857	869	853	859	345	857	866	874	853	856	853	874	858	843	857	854	858	853	883	856	851	883	851	854	854	852	856	878	859	859	883	866	843	856	860	822	860	853	853	852	883	857	854	843	866	854	836	853	860	884	853	853	859	860	860	851	882	853	873	849	859	882	853	29	856	866	859	883	883	859	853	829	860	853	827	866	843	883	850	867	854	11	860	843	853	857	854	854	853	883	858	860	853	843	860	856	859	843	858	855	827	827	860	864	843	831	860	860	859	875	860	865	858	858	852	856	860	855	833	868	882	856	858	860	851	859	851	854	780	855	858	860	876	858	844	843	856	850	850	875	844	851	831	883	849	851	843	844	819	873	856	845	843	853	869	851	858	853	853	852	835	860	853	855	843	856	857	851	860	859	870	884	872	853	858	859	859	250	843	869	864	843	808	866	873	854	869	853	857	843	846	849	857	856	856	870	859	855	883	856	853	868	866	870	857	858	839	856	858	856	857	843	850	874	860	873	859	874	860	850	853	854	857	11	853	15	843	860	843	867	843	823	856	872	836	884	858	869	856	883	823	844	829	856	857	852	843	856	827	874	855	858	855	869	858	874	829	883	851	857	869	856	858	864	853	874	856	853	856	861	856	853	858	843	853	873	860	856	860	860	859	875	843	842	857	857	851	843	827	873	860	853	862	856	833	843	854	843	844	860	869	868	843	860	873	839	860	868	852	857	856	874	833	858	848	858	858	858	873	861	851	872	860	875	874	859	856	860	859	855	860	860	856	884	855	874	844	852	873	882	823	853	868	866	854	855	860	843	853	853	857	843	855	856	843	858	869	854	853	860	843	859	874	881	843	857	853	860	843	775	852	873	861	851	837	854	851	851	857	858	852	856	860	843	859	860	843	862	853	874	858	857	854	843	873	852	852	852	866	856	856	860	869	852	869	843	873	857	856	882	855	856	870	853	843	858	853	856	857	849	849	852	858	836	856	883	874	824	860	865	860	843	845	853	856	857	875	856	843	861	857	857	859	875	857	866	843	860	857	844	868	865	857	856	843	843	855	852	858	860	864	869	856	875	860	855	873	843	857	843	857	838	857	843	843	860	873	847	860	834	856	856	883	850	839	799	860	846	859	866	882	860	860	869	860	874	860	868	869	851	854	863	851	860	873	857	860	860	873	843	843	857	853	858	857	882	860	860	869	860	860	860	884	860	875	883	858	869	859	827	875	850	860	869	860	850	853	858	857	860	861	874	866	856	859	873	852	848	852	858	860	854	860	858	855	860	856	843	876	855	861	882	856	854	856	857	849	881	852	869	869	874	860	858	883	881	861	866	860	857	835	853	868	858	882	858	860	856	856	858	882	882	883	879	883	883	883	882	883	843	869	866	883	883	863	883	874	859	873	851	843	843	854	874	846	860	843	11	855	856	857	839	843	853	853	705	860	861	883	856	860	869	853	857	866	843	853	869	5	860	853	853	869	851	852	853	859	883	882	883	879	883	883	883	883	883	843	869	866	882	883	863	873	875	881	883	856	856	856	874	851	868	873	852	853	853	856	873	857	856	852	827	862	843	843	867	851	859	854	875	869	857	851	860	869	853	860	856	874	855	853	853	882	399	802	856	854	856	854	854	836	858	857	860	855	884	843	853	857	853	855	852	883	884	860	860	858	857	860	854	843	854	856	856	856	856	853	848	884	866	859	869	858	851	851	859	883	851	857	883	854	859	883	850	866	843	846	851	843	855	873	843	860	802	854	858	856	861	872	855	852	860	860	859	860	857	856	857	883	844	16	860	855	828	851	860	848	869	884	883	853	855	854	831	874	851	851	874	884	867	854	860	851	852	858	866	874	874	843	712	874	873	860	857	857	855	855	854	827	866	855	850	883	856	858	854	868	874	854	869	855	843	856	827	853	856	860	860	843	857	854	860	860	860	866	855	856	869	856	869	855	854	854	857	860	843	857	872	860	857	884	846	861	852	883	856	858	883	860	883	853	853	875	856	769	857	854	851	854	869	851	843	843	869	855	860	859	882	860	856	857	859	858	840	860	860	852	830	843	860	860	873	855	856	857	857	858	860	852	858	858	843	856	856	884	854	843	875	857	14	881	778	866	860	857	873	860	874	858	853	864	843	858	848	855	855	860	858	855	843	854	884	860	860	856	839	840	884	828	868	851	874	843	869	853
1588485	872	858	855	854	862	10	856	863	4	858	864	857	831	817	857	866	870	858	4	847	769	845	843	809	842	874	20	844	6	3	863	845	817	780	845	852	851	856	853	861	842	850	4	854	870	12	851	857	847	851	840	826	850	870	847	813	780	872	854	868	858	672	673	780	862	816	853	780	850	781	844	852	759	858	848	810	860	844	869	863	856	866	867	866	866	852	0	815	11	781	853	858	4	843	854	844	826	781	2	2	818	843	858	846	851	862	830	630	725	858	863	874	850	857	873	872	863	813	854	858	857	815	865	857	851	844	812	848	856	630	857	814	7	781	852	461	781	851	843	827	630	856	871	869	3	871	860	844	858	843	844	852	82	866	843	869	829	861	810	775	816	809	867	4	781	7	844	874	863	854	867	859	781	826	826	861	874	825	774	843	781	853	844	844	826	857	861	782	844	781	808	852	844	862	866	845	781	16	830	809	842	874	781	847	853	813	3	844	866	830	630	844	782	861	723	857	782	852	861	780	826	843	858	857	781	779	815	781	780	866	873	154	857	874	782	782	857	861	857	816	845	782	827	781	857	854	861	781	781	857	857	782	858	858	781	781	852	856	723	849	874	781	702	815	857	815	858	869	869	851	853	780	851	817	82	858	862	862	11	855	854	875	873	781	857	844	861	856	862	781	815	780	809	862	782	674	781	857	859	781	781	857	844	857	9	879	839	857	781	781	858	857	843	860	809	781	781	839	842	782	844	674	858	846	781	858	858	3	858	855	816	869	630	874	781	844	816	675	844	3	2	781	781	858	862	4	82	863	781	848	780	816	869	724	816	630	861	861	781	869	827	866	852	781	857	844	858	843	781	853	843	874	857	847	630	852	819	817	780	849	781	846	849	725	844	856	815	874	866	857	863	780	874	781	780	860	777	857	846	780	874	844	858	863	827	781	845	863	874	781	873	781	781	857	853	862	780	781	815	871	7	854	857	854	863	874	874	851	725	780	843	780	781	844	859	848	781	631	845	631	856	866	725	872	809	781	862	844	852	874	843	780	853	655	779	862	857	9	847	673	854	863	781	872	843	852	859	875	860	809	781	860	809	781	867	79	856	842	874	674	855	858	861	862	855	780	858	861	861	779	875	875	630	854	869	9	858	857	874	853	781	781	781	724	862	723	856	866	861	857	857	775	808	810	871	6	815	857	723	760	869	869	847	814	860	855	853	809	877	861	869	847	864	780	858	861	829	724	857	783	782	853	873	857	861	725	861	875	844	7	855	630	20	810	845	725	725	781	862	781	857	861	858	861	781	767	852	858	781	725	631	853	676	5	781	834	8	5	858	782	781	8	861	844	7	865	630	856	845	674	874	781	781	781	845	781	861	873	849	857	857	844	867	863	858	845	780	673	849	863	858	861	827	866	873	866	857	845	781	847	816	781	851	863	854	861	862	874	876	817	860	5	781	781	781	781	857	781	10	723	723	861	781	867	781	873	675	869	869	781	853	2	1	3	2	870	782	631	847	723	857	6	844	851	861	861	81	782	846	841	844	844	827	781	677	844	873	857	782	864	844	816	874	3	852	869	856	723	815	875	854	873	856	851	874	810	635	725	844	852	857	781	847	853	631	874	844	781	862	808	815	857	723	11	875	861	863	858	857	871	871	856	781	781	875	875	782	781	857	724	826	781	631	853	858	877	10	844	782	852	809	853	781	855	781	781	862	782	874	869	781	851	808	816	847	782	861	825	852	855	867	857	781	862	863	780	781	844	781	815	858	857	843	11	630	858	858	867	857	781	765	781	858	781	844	9	3	3	781	845	872	673	862	843	869	856	846	857	845	847	677	827	827	853	815	10	873	857	841	336	857	841	869	824	849	858	815	875	858	854	846	875	781	845	861	781	846	843	8	8	783	814	781	860	780	856	857	866	9	843	781	8	869	780	782	4	826	852	6	782	781	858	874	781	859	839	853	782	857	873	830	815	846	826	853	853	781	781	827	781	817	81	764	781	875	875	817	874	724	845	630	760	857	781	875	854	781	851	866	866	844	674	324	817	817	874	875	781	2	2	2	780	818	14	848	674	674	781	816	818	856	843	863	781	780	846	866	672	780	869	818	818	851	723	818	831	863	861	876	781	872	853	858	781	844	845	861	874	854	858	818	824	817	843	857	843	874	853	858	861	854	852	782	875	809	843	853	783	782	9	864	723	875	859	852	781	6	863	781	10	781	871	781	844	6	816	781	17	808	781	781	844	857	781	818	875	4	781	844	845	874	850	781	844	844	862	844	873	781	781	782	845	856	874	851	781	824	781	869	845	850	874	678	782	818	824	6	4	848	828	846	876	782	873	769	769	872	862	816	781	853	3	2	2	851	857	2	2	3	815	845	864	817	866	850	856	782	861	853	861	863	6	781	869	866	817	781	864	848	857	857	845	858	873	673	826	810	675	865	851	815	861	874	861	817	816	781	844	866	866	850	826	7	855	781	856	8	866	874	844	844	810	850	875	826	818	861	781	843	873	858	858	865	863	781	781	845	869	815	673	853	867	858	723	875	781	781	857	80	631	781	858	844	858	673	874	874	876	845	809	858	862	781	781	857	844	781	810	781	875	782	782	843	845	781	863	862	869	723	861	784	874	674	852	853	781	781	853	812	782	774	863	861	844	844	853	781	630	816	781	861	856	869	867	852	852	781	855	858	861	861	844	863	817	875	857	875	858	781	863	851	852	817	677	783	874	852	80	857	844	862	850	856	824	833	780	851	857	852	812	857	874	815	867	829	875	865	809	781	874	866	851	857	723	843	847	816	782	873	874	866	876	2	867	808	853	857	861	817	874	845	874	859	781	10	853	862	874	781	781	843	866	843	781	873	862	781	852	815	874	782	808	874	862	863	816	857	6	875	781	814	817	861	781	722	826	724	842	781	781	851	8	856	781	866	865	782	781	674	843	853	849	861	853	816	845	874	782	873	874	851	815	874	862	675	674	861	782	867	781	854	781	873	843	845	9	782	854	848	781	844	781	631	844	764	781	675	861	864	782	781	816	781	874	674	857	781	853	781	16	782	844	861	847	676	825	816	876	724	875	779	829	12	781	781	863	874	781	857	781	853	725	876	830	854	847	781	846	781	861	853	856	873	853	781	781	851	843	869	851	781	875	781	781	818	857	79	781	866	851	856	781	781	781	781	835	781	874	781	723	857	851	781	826	781	852	781	863	853	874	861	861	843	781	808	782	845	861	845	9	857	858	844	855	676	844	781	781	862	782	782	843	874	861	781	874	853	874	781	857	867	872	844	857	858	864	844	860	782	783	815	631	858	816	781	855	863	815	780	812	853	843	781	629	8	9	4	782	874	662	857	674	781	781	861	861	781	781	781	846	868	816	862	844	781	632	873	782	850	81	674	854	858	780	781	863	843	674	871	849	781	874	844	873	869	781	678	863	861	845	863	781	854	853	857	781	857	843	859	851	861	782	864	785	863	674	673	672	816	866	781	861	851	9	810	844	857	674	866	874	861	864	860	858	853	870	857	858	782	727	781	104	863	863	860	783	781	874	872	874	788	782	780	873	780	781	859	874	863	855	851	875	857	871	782	781	18	844	782	844	874	874	866	861	875	866	781	857	850	781	782	874	781	844	858	844	861	866	826	854	815	781	863	781	866	781	783	783	782	867	672	843	784	816	9	861	840	869	817	844	874	781	815	852	782	863	863	866	5	781	851	829	851	874	674	847	674	853	874	814	780	781	781	874	844	864	814	844	875	873	815	844	725	875	875	876	875	861	780	874	782	877	838	844	857	857	853	873	850	781	9	781	844	842	873	873	828	675	873	847	863	853	677	844	844	674	781	874	816	874	874	817	871	675	781	781	851	845	8	781	782	781	872	861	854	781	782	861	844	858	844	780	874	862	825	844	781	845	851	868	854	874	866	815	866	727	857	844	816	874	844	858	829	829	862	844	781	3	874	815	843	782	781	875	857	850	861	4	816	874	851	874	781	780	858	858	674	874	844	869	844	781	870	782	852	875	857	874	781	780	875	875	675	782	866	824	824	824	4	852	814	4	873	672	723	855	850	851	874	814	816	725	859	782	841	781	781	674	872	816	867	874	846	863	844	678	845	852	675	815	861	857	674	857	861	874	874	856	782	866	781	781	781	780	817	861	853	875	781	857	866	782	859	875	869	816	81	781	861	851	780	781	781	873	781	859	781	863	10	874	781	856	818	875	781	825	857	808	874	780	781	781	844	781	781	854	760	760	845	8	5	849	781	874	857	874	781	782	781	781	556	723	17	782	843	857	858	858	781	843	781	874	811	815	842	863	849	854	844	858	858	845	874	844	858	781	781	844	866	850	875	725	861	781	850	780	856	860	852	866	844	853	874	8	830	844	844	861	868	767	808	826	85	725	863	781	818	863	875	862	874	815	781	865	865	841	841	857	808	851	724	781	860	781	874	844	809	857	876	782	815	857	844	854	872	818	874	862	782	831	857	676	829	674	386	781	845	830	815	874	816	815	781	811	817	852	852	875	781	781	872	857	844	862	874	781	866	851	781	874	3	845	781	875	869	853	11	853	846	781	869	631	7	866	781	853	850	781	781	863	876	836	861	866	866	6	851	850	9	873	862	781	782	858	781	829	827	847	816	844	861	857	676	775	844	861	874	782	851	874	781	849	857	848	779	783	858	861	782	856	874	863	675	844	815	819	844	859	853	874	862	846	781	851	862	862	862	874	781	781	781	782	849	783	545	828	4	858	875	875	875	875	782	851	861	782	844	3	850	781	853	861	874	3	11	815	781	844	861	817	838	869	677	781	781	862	875	672	10	630	781	861	723	844	3	781	781	781	858	781	816	17	873	843	874	723	675	869	875	875	781	844	874	847	781	851	853	852	630	630	782	839	780	780	781	874	874	857	853	857	816	781	874	845	631	867	875	849	815	781	81	781	852	781	843	873	781	864	725	782	781	859	875	781	676	852	808	849	781	875	676	782	80	853	811	853	725	852	854	870	2	844	844	863	843	874	844	857	9	872	815	844	861	866	875	781	85	873	862	81	847	854	837	844	781	781	860	862	853	845	862	875	875	856	804	875	854	781	815	861	851	826	631	854	750	861	781	863	873	863	872	2	874	874	844	842	853	631	853	781	862	724	861	811	874	824	11	857	861	851	10	839	781	725	782	875	876	874	843	875	780	875	866	815	874	874	875	1	781	855	853	844	874	873	781	815	816	815	675	817	675	781	858	844	781	867	829	852	845	848	872	781	815	827	781	861	864	861	863	781	781	844	826	817	874	782	875	875	853	840	817	844	3	82	838	874	781	780	781	875	875	856	11	843	843	781	861	861	781	875	781	783	873	851	844	837	837	846	857	817	816	843	869	725	860	874	875	853	816	857	862	875	781	11	674	725	845	861	810	874	850	850	853	843	816	858	853	4	781	772	725	875	846	781	846	781	673	853	862	781	852	844	781	672	781	873	842	845	781	873	861	843	723	816	857	848	856	781	724	781	677	782	852	845	873	874	631	10	844	863	849	855	816	875	875	861	782	781	866	851	781	845	815	874	783	846	852	857	851	875	874	841	874	874	853	815	845	875	853	815	782	849	844	827	876	725	807	809	846	860	830	780	861	844	860	873	872	852	146	816	817	815	781	869	861	861	861	844	723	844	673	874	852	724	780	846	844	856	874	748	782	853	9	830	816	875	815	675	852	849	6	780	844	783	865	854	808	862	874	852	852	781	871	845	844	861	781	875	723	844	828	845	848	9	844	853	843	726	869	861	875	867	853	676	4	673	867	782	781	5	855	875	875	723	4	849	857	781	861	861	816	863	677	857	843	862	862	724	675	844	843	856	872	868	843	852	783	874	861	844	853	81	861	861	630	844	874	4	675	874	781	843	861	864	874	866	848	815	875	853	677	816	781	827	847	874	854	874	866	4	874	781	844	844	724	864	845	863	674	7	864	861	873	781	851	844	781	875	875	874	875	875	814	782	874	781	844	782	853	850	780	10	782	781	816	21	861	816	872	815	781	873	874	857	867	875	811	845	872	862	853	852	862	871	781	815	862	817	826	875	856	844	874	875	816	862	857	723	854	724	860	781	853	844	846	814	853	843	848	818	674	675	808	861	865	5	872	6	6	865	854	843	844	630	858	781	630	872	781	843	863	853	861	20	826	815	861	846	8	813	816	869	879	863	815	780	861	863	853	865	848	631	854	815	851	780	677	874	861	862	6	852	723	844	724	853	855	871	861	816	781	723	818	876	781	847	783	810	875	843	845	782	845	847	862	675	782	866	816	781	854	861	864	857	875	861	725	861	844	844	874	856	871	853	816	817	781	781	781	867	781	870	874	860	866	864	2	848	860	781	781	869	872	866	874	727	818	844	843	857	845	845	3	630	781	863	843	845	874	4	871	4	846	860	852	674	5	725	852	630	781	850	818	807	845	810	843	874	780	782	809	854	874	815	861	677	851	843	861	854	854	781	875	857	1	861	869	9	630	809	842	814	875	875	876	782	875	875	858	844	782	845	862	781	874	815	814	843	861	844	866	782	8	782	846	816	15	846	4	814	875	874	11	844	845	813	724	781	861	861	683	8	781	862	843	817	869	781	862	866	845	5	869	846	874	854	874	861	843	816	839	814	869	857	830	875	849	875	853	862	781	844	781	815	676	854	861	872	874	862	858	859	81	772	862	815	813	814	814	871	781	869	845	816	861	782	826	852	815	851	849	815	872	866	848	864	14	810	3	725	858	782	81	853	862	874	861	864	844	844	875	857	861	782	844	690	870	850	846	861	857	845	814	815	861	861	861	862	861	855	852	846	874	725	873	874	816	853	817	781	845	819	843	853	764	846	874	7	853	861	861	857	844	861	781	843	816	844	673	862	817	632	863	630	861	863	845	3	862	862	861	3	6	780	10	866	814	862	844	844	857	23	864	864	858	874	818	861	861	844	843	861	830	845	816	875	875	875	875	863	875	861	674	860	873	861	851	864	676	844	844	846	675	673	857	873	874	876	863	154	630	851	781	844	830	851	810	858	846	874	876	876	725	874	719	879	845	844	848	857	859	866	851	808	630	781	723	861	845	861	843	817	852	677	844	844	861	861	844	869	857	814	816	874	782	848	9	874	809	844	851	632	874	853	844	861	864	874	862	677	858	842	845	815	2	843	845	842	863	782	781	631	862	815	862	844	631	873	866	876	814	779	874	845	860	676	844	11	862	874	854	874	8	864	854	867	9	872	851	835	724	816	840	861	840	673	848	842	781	782	781	861	861	781	781	858	875	781	857	863	845	836	856	0	873	863	3	862	781	863	866	855	863	844	846	815	817	873	856	3	874	725	724	725	862	857	873	3	827	875	845	861	781	725	724	836	5	3	866	725	725	861	847	861	844	814	724	724	846	844	856	850	861	851	674	781	817	840	862	861	781	676	847	857	873	874	845	873	851	863	842	867	844	814	863	844	853	861	874	851	864	9	845	875	810	725	861	861	844	862	845	861	839	809	861	852	857	857	873	815	848	853	862	863	866	862	861	2	862	854	843	851	861	844	872	861	861	861	781	828	843	864	816	844	866	866	724	863	874	676	675	865	780	859	780	863	782	844	844	8	861	829	875	865	875	874	862	829	862	816	845	875	843	843	866	781	844	781	724	861	12	629	854	859	726	851	827	829	857	6	848	866	867	863	862	853	834	630	844	876	872	825	863	861	874	845	8	827	862	851	845	874	861	874	781	5	841	853	844	863	862	844	864	845	861	858	677	9	859	862	6	4	3	863	7	858	723	724	874	851	863	863	857	874	874	872	11	852	863	837	844	6	845	866	815	873	815	845	860	843	862	844	725	844	840	816	837	862	3	825	864	855	852	839	848	853	827	815	809	847	875	816	6	862	9	857	861	808	861	724	675	836	844	863	851	675	842	827	844	862	864	674	851	863	853	674	863	863	630	725	724	813	816	874	815	845	630	864	868	816	866	866	857	816	818	5	853	782	844	844	844	843	843	698	859	851	675	723	841	837	852	817	827	847	844	861	875	863	873	781	861	843	863	843	837	861	851	866	867	867	862	866	816	845	874	844	856	874	815	844	861	853	809	853	5	843	677	861	874	781	816	860	852	867	853	861	861	861	760	844	843	817	874	864	852	83	874	816	10	842	861	808	861	631	827	631	676	851	724	83	800	856	862	3	675	4	630	852	674	675	871	3	781	782	826	630	810	866	875	862	809	845	676	875	874	874	861	862	675	856	844	867	861	867	8	875	874	875	875	862	845	3	861	858	861	861	810	677	844	861	724	861	863	818	848	861	816	7	850	848	850	781	878	675	11	869	862	864	844	845	844	852	827	874	876	873	853	874	846	875	840	857	861	861	851	724	81	866	867	862	844	844	840	853	678	848	874	861	851	836	867	781	723	864	816	844	724	874	857	869	405	868	5	866	865	81	6	808	862	864	450	848	846	817	816	845	844	863	864	844	82	861	861	6	6	770	844	10	783	862	2	862	846	874	844	861	861	808	781	874	851	869	7	815	874	866	852	864	861	848	781	844	781	817	847	855	817	9	873	861	863	854	862	863	861	843	844	845	826	725	723	862	862	817	852	853	829	867	859	866	674	855	81	857	861	872	860	861	861	817	864	863	853	781	871	866	9	677	854	862	863	844	858	853	861	675	844	851	853	845	808	861	814	723	872	781	632	862	853	875	815	844	724	808	827	848	7	861	861	861	857	841	853	852	845	861	861	675	869	844	4	874	874	9	866	861	857	862	874	861	862	816	16	820	847	844	862	816	844	632	856	861	861	724	863	844	857	874	810	861	808	844	860	846	724	815	874	857	861	874	724	814	11	816	852	846	725	843	875	873	7	851	630	874	726	675	844	863	844	843	861	861	778	853	861	861	874	861	10	863	875	816	850	861	861	864	848	725	846	844	874	862	844	862	867	4	828	10	21	11	10	845	672	724	861	11	809	809	843	861	874	844	6	843	874	844	630	867	675	854	816	781	810	723	6	724	853	816	866	11	844	674	843	874	81	857	874	875	842	842	862	844	869	676	676	875	782	877	5	861	866	861	867	873	858	874	844	842	863	781	875	864	725	861	874	863	873	860	861	861	857	874	842	852	873	860	873	858	858	3	781	676	873	873	675	723	867	861	873	869	781	862	874	874	846	875	856	861	866	723	83	842	875	863	874	673	861	842	863	861	6	676	866	816	875	865	869	861	830	866	869	861	861	677	854	861	764	817	673	859	815	861	843	857	826	872	851	674	861	844	860	844	875	22	843	816	861	857	673	874	862	845	874	874	856	862	844	858	875	872	857	862	866	847	809	8	848	861	852	630	854	816	723	842	722	872	861	849	843	862	9	844	858	861	860	848	874	852	863	674	860	677	851	866	847	779	862	853	782	853	875	631	724	844	862	874	857	846	845	851	846	677	873	874	844	725	847	781	848	852	816	879	2	816	81	773	862	843	854	861	852	860	853	861	843	863	873	844	856	858	855	862	862	866	825	862	864	10	807	862	874	848	630	9	874	863	874	867	9	814	845	862	10	869	853	864	817	864	630	675	853	867	873	844	852	845	8	845	764	851	853	844	844	81	857	851	857	676	862	844	853	861	5	861	861	818	853	863	865	816	844	844	862	869	852	861	724	861	852	863	862	844	862	866	861	827	826	862	861	808	879	862	826	721	844	851	853	857	818	854	817	845	845	810	862	861	827	862	811	853	677	8	861	860	2	861	861	79	874	851	853	871	857	809	873	864	724	844	781	854	844	861	862	725	724	845	862	852	844	863	845	846	874	724	861	866	860	853	872	862	11	725	861	862	862	851	808	862	844	763	845	844	844	816	674	851	814	861	863	686	846	862	671	724	853	814	8	847	863	810	845	859	859	781	13	816	861	845	862	630	866	853	844	852	873	4	843	829	863	866	845	846	845	815	844	845	721	816	858	844	873	853	866	861	764	861	866	840	725	851	816	854	844	862	862	844	815	817	853	815	781	862	861	815	863	826	764	815	13	862	863	852	875	816	817	781	630	844	853	861	858	852	862	816	862	816	864	816	862	866	861	810	843	861	872	814	846	874	856	872	858	861	862	677	782	873	861	861	827	764	853	861	844	630	857	875	864	857	861	852	844	861	861	852	862	862	844	850	816	844	873	861	861	630	861	861	861	871	861	854	874	818	845	673	869	854	856	861	630	847	865	876	816	840	861	861	854	781	9	675	853	852	855	862	844	861	875	861	818	845	862	844	866	855	850	764	873	15	12	814	817	857	872	857	862	630	810	861	845	875	872	861	781	861	814	861	863	783	816	873	845	847	844	81	845	874	874	875	871	875	875	875	874	875	863	631	860	875	871	829	875	853	848	853	844	866	866	874	853	842	861	887	856	875	844	816	840	866	863	863	708	764	862	875	82	861	630	724	846	781	866	863	826	856	861	725	725	630	844	858	724	846	875	874	875	871	875	875	875	875	875	863	631	860	874	871	829	852	853	872	874	6	843	843	853	861	844	809	860	725	724	11	809	11	851	858	869	791	863	865	782	857	818	842	854	826	6	844	861	630	877	861	10	854	724	851	851	873	859	852	844	875	877	875	875	862	876	84	861	873	874	862	857	816	845	725	858	874	874	861	861	12	817	861	784	862	843	17	17	17	17	724	845	874	781	675	630	818	844	857	815	875	871	854	875	874	860	874	856	781	862	874	856	862	864	810	866	861	852	874	845	3	862	808	852	859	861	861	676	861	844	9	815	874	866	855	817	846	866	843	861	859	630	874	874	724	850	849	869	853	857	844	853	874	825	726	861	844	723	817	862	854	854	862	714	809	853	861	844	829	853	848	850	869	781	844	857	873	5	845	850	844	853	875	630	851	862	844	869	874	7	861	861	863	844	847	861	861	861	781	875	82	630	844	630	875	726	863	815	861	866	844	809	861	844	874	842	862	851	874	5	816	874	861	874	846	723	854	11	791	844	875	844	845	630	844	866	866	847	846	861	675	872	861	81	815	848	815	854	861	861	859	864	863	861	861	809	843	9	845	846	817	861	866	817	817	863	814	844	874	853	866	853	11	856	872	863	781	861	840	853	861	854	12	723	765	866	817	822	864	864	861	816	6	862	850	874	861	861	844	839	854	874	866	844	853	853	862	630	862
1588486	853	858	869	798	769	873	859	847	866	765	855	840	841	866	860	857	886	856	865	842	866	868	863	883	871	24	873	872	873	872	852	874	868	868	868	881	860	859	857	768	846	860	873	857	887	873	880	862	858	880	862	861	860	859	862	864	869	853	857	883	858	881	881	868	770	867	860	869	859	869	864	859	870	861	860	885	858	861	811	862	859	857	857	857	857	881	873	866	868	869	867	861	873	871	859	866	870	869	873	873	867	847	861	872	860	769	866	878	868	861	862	851	859	860	890	889	771	865	866	860	860	865	856	860	860	873	886	865	859	878	860	865	873	869	881	508	869	860	866	870	878	859	888	858	873	856	844	864	861	847	866	865	871	857	868	857	864	859	884	864	866	886	885	872	869	873	867	891	771	881	859	860	869	870	870	859	852	870	862	864	870	860	872	872	870	861	859	869	872	869	884	880	872	859	743	867	869	873	866	885	860	852	869	861	867	865	873	866	869	865	878	874	869	859	868	860	869	881	859	869	870	869	861	860	869	868	866	869	868	869	890	153	860	890	869	869	860	859	860	868	853	869	863	869	860	866	859	868	869	860	860	869	861	857	869	869	880	859	869	861	890	869	738	866	860	866	861	859	888	861	866	869	880	861	872	860	770	859	868	858	852	48	854	869	860	864	859	859	770	869	866	868	884	770	868	882	869	860	861	869	869	860	847	860	873	860	861	860	869	869	863	860	865	862	883	869	869	860	864	869	872	882	861	867	869	872	861	873	861	867	867	859	878	890	869	866	867	880	866	873	873	869	869	862	770	873	872	770	869	869	869	866	858	868	868	878	859	859	869	888	870	857	881	869	815	867	861	865	869	860	847	890	860	865	878	881	869	866	868	857	869	864	880	868	872	859	865	41	857	860	860	868	890	869	869	858	854	860	873	869	47	872	861	769	872	869	867	861	890	869	890	869	869	860	867	769	870	870	866	856	873	868	860	868	770	890	890	880	868	869	847	869	869	866	862	861	869	878	867	878	849	857	868	374	884	869	770	872	861	890	865	867	867	663	868	440	860	872	860	880	881	861	869	888	864	859	861	48	862	883	869	862	883	869	859	872	860	870	891	881	858	861	859	859	857	869	861	859	859	869	891	890	878	866	810	874	861	860	890	860	870	869	869	868	770	868	859	869	859	859	860	860	884	884	856	873	867	861	868	870	860	859	861	864	859	857	867	886	843	855	811	874	769	868	861	882	866	868	860	870	869	867	890	860	818	868	859	299	866	873	858	878	872	882	868	868	868	869	769	870	860	859	858	859	869	854	866	864	869	869	878	866	882	873	869	847	873	873	860	869	869	874	859	848	874	806	878	869	867	882	890	869	869	869	867	869	859	889	859	860	860	848	859	860	861	867	868	879	859	770	861	845	864	869	888	857	860	865	869	860	865	869	880	768	867	854	860	48	49	867	858	873	869	869	869	869	860	869	872	867	868	862	869	859	869	889	881	859	859	870	846	872	873	873	873	859	869	878	842	869	860	873	873	880	859	859	872	869	864	866	866	867	864	869	882	867	889	860	869	769	874	867	891	873	880	858	859	868	866	45	866	889	859	863	890	886	817	868	867	862	860	870	865	867	878	889	872	869	770	884	866	860	868	873	891	859	861	862	860	856	888	859	870	869	46	49	869	869	860	868	869	869	879	866	861	856	873	872	869	866	886	867	870	859	868	869	770	870	891	415	869	880	883	868	859	869	859	868	849	858	859	860	869	770	861	868	869	877	869	865	861	860	847	873	878	860	860	859	860	869	856	870	860	869	872	874	873	873	869	872	14	880	770	847	858	859	867	860	869	860	882	869	869	865	866	873	852	860	862	401	860	865	858	869	860	861	866	45	861	867	860	46	869	872	859	869	867	847	874	874	869	865	869	862	868	859	860	857	873	869	869	874	859	868	868	873	870	845	873	869	869	861	892	869	862	861	860	869	860	890	866	867	867	871	866	867	869	869	871	868	868	872	876	869	48	891	867	891	866	866	878	870	860	869	30	867	869	861	857	857	858	882	342	866	866	891	890	869	873	872	873	868	866	868	860	882	881	869	868	866	870	865	738	869	868	866	857	881	869	858	866	866	860	868	866	876	771	859	46	869	888	862	858	869	848	873	859	890	866	802	866	869	866	848	860	847	48	863	861	859	866	865	869	47	885	865	866	870	869	873	860	867	890	862	866	869	873	771	869	873	869	888	869	872	873	867	869	874	884	869	869	866	860	869	867	891	873	869	864	867	891	879	868	873	848	769	872	889	869	869	869	867	854	891	861	870	869	869	811	866	874	890	881	869	866	869	873	873	860	864	866	854	869	890	854	854	23	860	867	869	866	873	872	873	859	860	873	873	873	866	856	771	868	857	862	870	869	858	860	859	861	874	869	858	857	868	870	861	861	858	860	873	861	1	881	869	885	881	856	880	867	859	889	859	868	867	869	867	869	869	861	870	873	854	869	870	873	857	891	872	873	884	879	46	870	866	859	869	864	889	861	803	853	858	867	869	869	859	865	881	880	859	861	868	49	869	869	860	872	878	869	860	872	861	881	42	47	49	874	884	860	770	869	869	860	864	869	883	869	890	869	869	872	873	869	770	770	858	868	859	858	890	881	868	867	869	869	862	860	869	863	771	859	864	867	867	869	878	865	870	859	858	859	859	865	865	869	858	861	859	859	848	861	867	46	860	891	861	869	771	880	862	868	882	869	891	865	872	860	867	770	859	859	869	876	868	880	860	862	885	860	30	867	859	866	48	844	885	869	891	869	880	860	867	867	872	868	869	890	890	862	48	873	813	885	867	860	859	867	48	868	890	881	870	873	866	859	889	869	869	847	869	865	869	890	770	869	863	864	891	869	884	891	770	769	865	855	874	890	869	865	868	859	869	867	870	869	865	869	869	880	874	859	869	857	856	794	869	882	847	866	860	859	866	869	867	890	869	14	25	880	866	890	769	882	881	859	869	845	869	867	869	888	865	867	873	870	865	861	869	869	869	878	873	876	869	881	859	861	869	869	867	868	891	882	860	869	867	869	873	869	872	859	842	881	868	867	48	868	46	867	866	874	869	869	854	891	869	860	869	881	868	865	866	868	873	869	866	869	859	865	800	888	867	869	869	860	847	859	880	869	49	869	869	866	860	872	869	857	860	859	869	869	869	869	828	869	891	869	868	860	880	869	872	869	880	869	861	867	890	859	859	866	869	884	869	872	859	872	872	860	863	865	868	881	873	869	869	771	869	869	867	889	859	869	27	860	853	869	860	860	887	863	861	862	769	868	862	869	870	868	878	861	867	869	867	770	867	868	886	865	865	869	877	872	873	873	869	890	801	860	882	869	870	859	859	869	869	869	867	743	867	770	867	869	878	27	869	860	872	881	868	866	868	869	771	847	882	889	861	869	891	872	890	859	869	881	771	850	869	853	869	814	866	860	869	860	848	861	879	859	869	855	853	771	881	881	880	867	857	869	860	864	874	885	864	860	881	857	26	859	852	858	861	868	859	860	861	869	868	870	60	771	771	859	869	869	891	890	890	768	869	869	889	869	869	862	890	862	870	861	845	860	857	869	869	873	873	869	865	890	48	869	859	49	857	869	860	862	869	870	890	869	872	861	848	859	857	870	855	866	869	771	869	850	869	869	869	868	859	881	866	867	867	874	859	855	859	867	864	890	869	867	865	869	771	770	857	872	869	860	865	880	891	882	868	881	868	891	866	868	869	869	891	848	853	865	867	891	890	866	867	868	47	48	48	49	859	869	890	869	855	867	873	862	860	867	889	859	869	873	869	864	865	889	889	870	880	889	859	771	867	881	866	867	882	869	891	861	889	891	868	890	882	869	869	848	867	874	869	869	869	889	859	865	869	869	859	873	866	848	868	891	770	868	872	872	863	860	859	866	890	869	866	869	812	860	867	865	891	867	866	865	865	770	867	869	873	891	866	866	869	869	46	860	861	859	873	867	891	880	892	869	868	861	861	881	891	848	858	867	869	886	868	860	47	860	48	869	868	48	46	882	869	857	869	869	869	873	861	866	873	880	881	868	858	879	860	889	866	867	869	864	870	865	869	869	882	889	866	819	891	873	862	866	881	838	860	882	865	859	860	882	859	859	890	47	868	869	869	869	869	869	868	866	859	867	48	869	860	855	867	864	892	858	868	872	869	859	880	868	867	869	888	869	862	869	771	872	891	869	870	866	891	869	868	859	885	27	868	869	869	848	868	869	868	870	870	873	873	873	857	869	890	860	890	869	869	869	869	617	868	873	870	847	859	861	848	869	872	869	50	886	866	865	862	870	430	848	860	812	874	889	866	860	869	869	848	857	862	890	868	859	869	858	868	798	858	881	744	867	867	891	873	865	867	872	859	859	790	884	869	872	868	862	869	821	862	841	770	889	867	869	853	853	868	868	860	884	860	868	869	858	869	891	848	884	860	846	870	866	860	867	867	889	866	890	770	869	871	858	882	866	882	386	779	866	871	867	890	867	866	869	885	868	881	881	46	867	869	889	860	866	859	890	869	857	880	869	891	873	868	869	854	858	867	873	867	866	869	858	871	874	857	869	861	862	869	869	862	855	852	859	857	857	873	880	880	872	888	770	869	869	866	869	866	872	874	867	848	860	859	882	861	848	859	891	868	880	890	869	860	860	862	867	870	861	859	869	857	890	861	882	848	865	868	848	862	867	891	841	872	869	880	770	770	770	891	868	869	869	870	862	869	595	871	871	861	48	48	46	47	870	880	859	869	848	873	861	869	868	859	890	873	873	865	869	848	859	866	859	859	882	869	869	770	46	880	872	878	872	859	868	848	873	869	869	869	803	870	868	873	889	847	31	868	882	859	46	48	869	866	26	860	869	849	860	881	878	878	869	867	868	868	869	891	891	860	867	803	867	869	891	867	879	771	847	866	868	869	872	869	868	868	870	3	869	769	869	869	869	858	890	868	882	881	884	861	869	51	881	869	872	867	862	867	868	866	867	745	873	868	866	770	868	891	848	860	872	889	866	872	859	857	891	869	872	43	769	871	842	866	853	872	869	869	854	769	863	867	769	48	47	854	877	47	866	869	867	859	880	870	878	868	832	859	870	861	888	861	888	873	890	890	848	870	881	878	867	869	770	868	859	885	890	869	873	860	859	880	874	861	869	869	870	46	47	49	867	45	868	46	857	865	844	890	45	873	870	861	866	872	890	889	869	867	866	865	882	867	881	869	861	872	869	741	865	865	867	860	890	869	866	870	869	860	853	859	861	869	869	867	869	868	891	869	48	46	862	861	867	873	873	872	830	891	872	868	869	48	48	872	873	867	869	869	859	859	869	891	869	870	3	850	858	853	853	872	858	866	867	847	858	868	858	51	50	862	867	860	770	50	870	873	882	868	874	859	885	891	861	879	867	847	867	860	869	873	869	778	868	892	873	869	868	869	881	867	883	869	881	872	869	880	868	889	866	867	869	889	859	847	868	867	860	860	859	869	869	870	882	870	862	866	888	890	878	873	866	861	861	858	866	51	47	859	869	869	869	881	869	872	866	891	869	867	862	860	880	50	32	869	891	889	860	867	868	48	867	866	869	859	848	871	852	868	883	885	866	858	866	868	859	866	834	888	889	862	873	869	866	866	869	858	859	859	859	872	868	866	881	890	880	868	868	869	866	861	891	797	870	863	874	866	867	51	867	882	881	861	873	867	873	869	862	867	885	860	890	861	860	869	888	868	872	859	869	47	866	867	865	867	860	874	872	867	866	868	859	859	47	857	867	882	873	881	859	869	869	873	867	46	47	866	873	861	860	869	860	859	868	862	882	860	867	859	859	868	881	872	867	854	889	824	868	860	869	891	859	867	867	873	859	859	878	867	889	873	882	890	869	867	859	769	891	857	862	866	46	862	882	867	869	871	842	890	868	890	857	873	25	869	873	865	868	853	869	770	881	873	853	859	27	869	880	866	869	47	45	47	45	45	865	869	890	869	866	870	865	860	868	873	869	869	866	873	860	867	888	867	869	4	891	860	860	891	814	874	17	770	848	861	770	890	869	867	860	868	870	50	855	872	890	45	867	860	860	866	866	868	882	869	860	848	868	864	867	847	855	867	882	881	884	859	848	873	13	874	874	862	867	867	848	878	859	869	878	890	872	867	816	867	859	874	870	866	859	839	873	864	868	859	860	845	866	868	859	860	863	849	859	878	865	866	862	868	882	890	859	770	873	881	868	867	868	881	803	887	859	867	869	866	867	851	869	842	869	884	298	867	848	869	866	842	770	882	869	857	868	869	867	859	857	860	47	859	867	859	848	867	41	859	889	866	867	866	869	870	869	857	869	860	889	858	857	854	873	860	858	869	869	858	880	857	890	868	867	866	847	859	872	872	872	878	869	770	866	872	889	873	856	873	867	858	864	881	873	868	880	878	869	863	871	883	867	884	865	889	868	869	885	866	889	866	859	882	880	867	882	851	852	869	890	860	873	860	859	873	878	883	867	865	46	51	851	869	45	46	860	870	869	874	769	869	891	865	865	867	859	866	857	869	873	869	867	865	873	864	873	865	49	890	873	872	873	888	868	869	859	859	882	873	869	770	867	867	859	869	768	857	873	873	859	864	852	866	891	859	868	868	861	865	859	860	866	48	861	47	867	770	869	848	869	866	882	866	859	889	892	859	861	803	872	860	860	867	864	865	865	889	870	858	868	867	859	869	869	843	866	880	861	865	890	407	858	861	861	885	873	868	861	867	872	867	770	891	859	853	872	873	52	860	859	831	872	877	886	834	866	859	860	868	865	866	859	859	859	770	859	867	862	864	45	868	889	891	869	865	867	869	867	867	868	867	876	864	890	874	880	859	859	845	848	859	870	857	866	848	880	770	866	879	771	878	859	858	874	873	770	770	859	873	873	866	873	857	866	856	872	873	858	870	852	862	820	891	868	859	859	867	865	849	875	848	866	50	49	854	890	771	890	859	882	858	22	882	860	769	882	848	848	868	882	881	858	890	890	52	770	871	878	880	869	848	865	863	885	802	873	889	50	851	868	890	864	860	868	867	857	858	802	857	860	884	877	869	867	769	867	859	867	867	859	882	872	848	859	859	848	858	828	865	867	890	869	861	873	889	885	868	880	878	891	865	872	859	853	890	769	882	862	865	867	865	873	867	855	847	861	869	869	879	770	866	770	868	878	889	857	851	867	867	890	872	858	881	848	871	770	891	882	889	874	846	866	857	873	890	880	864	869	866	868	769	868	882	847	848	869	869	869	859	859	869	869	802	50	869	860	861	872	852	855	873	0	770	874	771	869	770	857	858	771	867	866	866	865	888	869	873	891	868	868	868	859	860	889	872	872	47	873	860	868	868	868	805	871	873	857	868	867	859	876	859	848	865	868	868	867	868	859	878	859	880	882	869	866	868	770	859	869	882	876	847	813	891	866	888	880	737	865	841	848	865	771	866	867	859	37	880	861	874	869	891	885	868	859	859	866	770	867	859	865	885	859	881	860	860	889	867	860	867	771	771	857	770	859	873	859	869	869	880	859	848	864	859	859	860	869	865	867	771	867	848	857	857	868	858	891	881	881	859	868	861	868	846	870	867	848	874	860	870	47	862	48	50	769	850	859	866	867	892	869	869	857	869	872	869	868	859	873	877	862	861	868	880	863	871	860	873	869	857	859	861	859	866	867	878	872	851	889	869	847	859	47	873	873	870	770	880	868	892	769	892	869	873	861	866	872	771	769	848	861	858	859	861	882	872	804	770	873	873	873	861	872	861	868	868	892	880	771	771	861	890	891	889	873	866	770	853	848	874	865	858	866	889	866	872	858	866	770	848	868	873	868	866	853	770	873	873	856	863	865	860	873	864	870	868	886	862	841	866	873	770	874	860	860	884	859	868	883	863	872	771	880	882	865	872	872	859	856	882	881	770	867	882	770	771	878	868	868	865	868	891	865	873	878	851	859	868	857	869	860	867	866	873	867	869	867	872	869	866	866	839	802	860	882	868	863	853	865	867	870	868	867	859	857	770	889	869	859	866	861	869	853	859	860	858	845	845	770	857	866	859	891	873	869	890	867	873	859	853	885	867	873	866	882	859	48	869	866	858	861	859	867	860	860	860	869	868	867	867	890	860	881	872	31	868	873	846	859	884	859	878	872	877	881	880	868	872	867	854	770	873	882	873	878	859	882	882	848	873	869	869	870	878	885	857	49	770	885	867	882	48	35	889	859	770	882	854	872	845	841	845	874	49	50	47	46	770	873	873	859	863	859	859	884	882	848	859	868	769	861	866	847	859	868	874	860	846	874	869	854	881	873	861	770	861	872	867	848	861	871	50	49	3	866	891	873	48	843	803	859	859	860	868	872	869	845	770	867	867	844	852	882	860	889	859	847	851	845	869	868	820	866	866	868	33	854	858	402	857	873	869	856	872	872	884	770	861	878	846	864	867	867	848	848	771	861	848	872	859	860	873	873	856	848	874	870	770	873	770	866	890	848	859	859	884	870	25	880	858	874	866	847	857	882	861	859	860	869	866	869	866	839	869	867	873	31	859	816	867	818	861	859	868	864	873	870	868	868	769	769	867	882	867	865	845	801	857	880	870	872	857	859	837	858	859	859	869	847	818	867	869	857	857	872	882	867	770	771	848	801	867	865	882	872	880	867	848	884	859	867	868	859	869	878	770	868	852	866	848	868	884	872	860	873	859	859	859	847	851	867	857	859	859	859	881	858	867	873	891	30	873	857	859	860	859	891	859	770	867	873	866	839	872	770	867	868	878	849	859	859	868	771	867	861	890	885	859	884	867	883	864	868	866	890	829	862	890	868	867	873	867	863	860	868	869	46	890	874	880	878	42	869	881	867	860	848	865	859	859	867	856	859	859	890	859	873	860	890	867	860	860	860	858	861	868	864	848	889	770	872	859	845	873	866	874	799	874	874	872	880	868	860	874	885	885	868	859	889	872	873	866	36	872	878	740	882	845	866	869	886	868	874	868	867	868	857	874	869	881	867	890	872	860	890	854	865	865	860	867	886	882	882	890	869	854	873	859	854	859	740	23	802	891	872	865	771	869	46	848	868	860	892	861	20	858	859	859	860	890	864	866	368	858	889	863	855	873	869	882	891	891	882	868	859	859	24	858	869	770	891	853	864	47	854	859	858	868	873	864	25	861	889	881	859	865	770	859	873	882	857	868	47	853	858	859	866	857	858	859	859	882	866	859	877	867	881	861	866	859	866	829	869	889	880	881	859	848	858	848	48	799	865	869	859	869	881	838	770	868	851	851	868	770	848	856	890	363	860	770	857	840	885	873	862	769	860	878	864	866	868	865	867	846	859	860	867	770	873	872	861	859	858	860	890	865	860	881	858	882	849	857	859	867	770	862	869	866	47	878	868	872	770	863	819	872	867	880	866	882	880	890	866	868	865	869	861	881	866	860	873	867	872	862	769	847	868	859	866	858	867	859	847	861	853	872	854	863	853	770	859	857	869	770	852	873	884	847	891	873	878	873	890	852	838	859	873	866	849	771	873	859	867	861	866	861	878	881	867	859	890	848	880	865	873	873	876	858	868	867	866	872	873	880	862	881	770	867	865	860	873	860	860	868	866	769	856	867	872	848	770	859	866	859	868	860	880	842	770	868	770	858	860	872	872	770	859	884	860	859	870	867	872	880	865	829	867	867	867	873	874	885	859	856	874	859	886	867	882	873	860	859	872	859	859	872	891	880	867	856	804	885	888	853	868	864	869	863	869	859	770	868	868	872	770	860	867	770	873	865	25	868	859	857	858	867	889	770	874	868	859	770	816	860	884	860	848	868	869	848	848	866	881	860	865	859	770	879	873	770	878	868	867	865	874	860	769	884	858	802	802	869	873	865	859	865	860	878	857	865	872	881	889	872	872	872	863	857	873	860	867	866	872	872	867	866	837	867	890	867	853	859	877	860	857	861	868	880	866	867	867	771	859	872	866	867	866	866	869	770	859	868	771	871	877	866	873	770	771	880	854	867	869	867	878	867	866	859	855	866	770	866	770	866	846	867	770	857	859	884	862	860	845	866	864	890	859	837	866	859	842	882	869	890	859	859	871	871	867	859	864	878	861	47	864	860	859	865	868	859	859	865	770	771	872	860	868	872	889	859	859	878	859	859	860	890	859	869	890	867	865	882	858	867	859	859	878	874	739	855	867	868	860	859	866	870	873	882	865	860	857	859	867	859	47	859	867	866	859	866	857	869	879	871	889	873	870	866	868	857	889	860	883	878	884	859	872	891	889	859	869	859	865	855	861	871	867	889	874	874	867	872	874	889	889	890	886	890	890	890	889	890	771	878	882	890	890	865	891	866	875	865	848	857	857	25	867	861	859	860	855	48	867	866	846	857	861	861	707	870	860	890	872	859	878	868	867	869	857	860	870	854	859	868	868	878	848	860	867	875	891	889	891	887	890	891	891	890	890	771	878	882	889	890	865	868	866	889	891	874	871	873	867	860	864	885	803	868	868	873	885	874	880	861	858	860	771	846	870	862	867	869	867	870	873	848	859	878	856	859	873	866	868	858	858	889	848	845	867	47	56	47	47	847	851	873	859	2	891	771	862	867	866	868	861	890	890	859	859	874	866	859	850	770	869	873	873	873	873	868	847	890	869	882	878	868	848	860	867	890	850	872	890	44	858	889	858	869	770	863	799	770	861	885	857	859	844	45	873	873	859	884	863	801	859	859	882	859	872	873	865	889	857	853	869	869	858	847	859	853	878	890	889	868	879	878	858	867	860	848	867	891	869	868	860	848	866	867	883	867	867	770	712	885	865	860	867	866	860	861	879	860	869	869	860	889	873	874	879	864	867	47	878	880	770	868	858	33	873	859	859	770	873	860	859	859	859	869	47	872	878	868	878	47	868	861	866	859	857	873	884	859	872	891	843	859	860	890	873	867	889	859	889	860	868	868	873	772	873	45	848	867	878	848	857	857	859	867	859	882	888	859	872	867	876	866	857	859	859	803	860	771	859	859	884	869	873	872	866	866	859	743	866	866	771	864	866	890	860	857	866	874	855	887	816	869	859	868	865	859	865	874	868	876	857	867	857	861	861	859	867	872	771	860	891	859	859	867	849	857	891	858	864	864	867	770	878	859
1588487	858	866	859	762	8	863	865	862	856	11	860	849	834	853	866	861	887	865	855	851	867	865	848	867	871	770	864	876	863	862	845	876	853	879	865	876	857	865	864	4	854	856	864	863	886	862	875	868	858	875	861	853	856	850	852	851	879	858	863	885	867	872	872	878	2	852	856	879	857	880	849	858	867	867	857	869	867	857	838	858	866	861	861	861	861	876	863	852	857	879	860	867	863	875	864	863	861	879	863	863	852	855	867	877	857	5	856	871	859	867	858	856	855	866	892	891	2	850	860	867	866	852	860	867	856	877	869	851	865	871	866	851	863	879	876	514	879	859	864	862	871	866	889	858	863	859	852	849	867	855	863	859	864	861	864	857	856	868	869	874	853	869	873	862	879	864	864	890	3	876	854	866	879	861	861	868	850	862	871	863	879	856	876	876	861	866	868	879	876	879	869	875	876	864	739	864	879	863	855	869	856	850	879	853	860	850	864	865	872	855	871	875	879	868	859	866	880	876	868	876	861	865	867	866	879	878	852	879	878	872	891	151	866	891	879	879	866	868	866	852	849	879	855	879	866	861	868	878	879	866	866	879	867	866	879	879	875	865	859	857	891	879	727	852	866	852	867	858	875	857	860	880	875	859	865	866	2	859	857	864	840	769	857	879	866	849	868	865	3	879	852	878	868	2	878	873	879	866	867	879	879	866	855	866	863	849	857	866	879	879	867	866	864	864	867	879	880	856	864	879	876	873	867	865	879	863	867	863	867	857	852	859	871	891	879	863	852	875	863	863	863	879	879	861	2	863	865	1	879	864	880	853	858	860	853	871	868	868	879	875	862	861	876	879	850	864	867	864	879	859	855	891	866	851	871	876	854	853	878	866	879	850	874	859	876	865	852	769	861	866	859	878	891	879	879	867	859	866	876	879	770	876	867	6	864	879	864	858	891	879	889	879	879	866	860	3	880	880	853	859	863	860	866	861	2	891	891	875	859	879	855	880	879	863	867	857	879	871	864	871	838	861	859	786	869	879	3	876	857	891	863	877	860	655	878	781	866	862	856	874	876	858	879	891	863	855	867	769	864	867	880	864	867	880	854	865	865	865	890	874	864	867	868	859	863	879	867	868	868	878	891	891	871	861	839	864	867	866	891	859	880	879	879	859	3	859	865	872	868	865	866	871	868	869	859	863	853	866	859	867	858	858	860	851	868	863	861	869	838	858	838	878	9	878	867	875	856	859	866	881	879	860	889	866	850	859	868	761	863	864	864	871	863	867	865	859	859	879	5	880	866	868	867	868	879	857	859	866	879	860	871	860	873	863	879	838	863	863	866	879	879	864	868	854	864	836	871	859	865	873	891	879	879	879	864	879	868	892	855	866	867	854	854	859	867	864	878	873	855	4	867	858	861	873	890	861	866	851	879	856	851	879	875	8	861	857	869	769	769	852	867	863	879	879	879	880	866	879	862	858	859	865	879	854	879	892	874	858	858	880	851	862	863	863	863	859	879	871	851	859	867	863	873	876	868	868	865	879	850	863	863	864	856	879	873	864	893	866	879	8	876	852	890	863	875	858	865	859	853	769	860	892	865	853	891	869	808	859	864	848	866	880	851	860	871	890	876	879	3	869	852	866	859	863	891	868	858	861	866	859	889	865	880	879	769	770	879	879	866	859	862	879	871	860	866	845	863	874	879	859	869	860	880	864	878	879	3	879	890	786	879	876	867	853	856	879	868	861	840	864	854	866	879	2	858	878	879	862	879	852	867	866	855	863	871	866	866	854	866	879	859	880	866	880	876	864	863	863	879	877	768	874	2	855	858	866	865	866	865	856	873	861	861	860	853	863	848	866	849	392	866	863	858	859	858	867	853	769	867	861	852	770	879	876	868	879	865	855	864	864	881	851	879	866	878	865	866	862	863	865	879	864	858	878	877	863	861	850	863	880	879	867	893	879	867	857	856	879	866	889	861	852	865	861	860	860	879	879	862	878	852	865	860	879	770	891	852	890	857	863	871	867	866	879	771	861	879	857	862	861	860	873	339	852	852	890	891	879	863	862	863	878	852	858	858	873	874	879	855	852	857	864	757	879	878	851	861	872	879	858	852	852	856	859	852	869	2	868	771	879	891	858	866	879	854	875	868	891	861	768	852	859	852	854	866	855	769	859	867	868	861	859	880	771	869	864	860	880	879	863	861	858	892	867	859	879	864	4	879	863	880	889	879	876	863	853	879	864	869	879	880	863	866	879	852	891	863	879	849	864	890	874	877	876	854	4	876	892	879	879	879	864	843	890	855	880	859	879	838	864	863	891	873	879	855	859	864	863	857	854	851	849	879	891	854	854	768	869	853	879	860	863	862	863	857	866	863	863	863	852	860	3	852	862	857	874	879	867	856	868	858	863	880	858	862	855	879	858	859	866	866	875	867	769	872	860	869	874	861	875	852	868	893	868	853	853	879	864	872	872	857	863	863	842	879	859	863	862	890	876	875	870	874	769	863	855	868	879	848	892	867	768	846	858	879	880	866	858	852	872	875	854	866	859	769	879	879	867	865	871	879	866	876	867	874	769	769	770	876	868	866	2	879	879	866	849	879	867	879	892	879	879	874	877	879	1	4	858	859	868	857	891	874	860	860	879	879	857	857	879	873	6	868	849	864	860	878	871	852	880	868	864	858	854	859	859	880	864	867	868	868	854	858	853	769	866	890	867	879	4	876	850	855	873	879	890	859	865	866	864	3	855	865	859	869	878	875	866	848	869	866	771	853	854	862	771	846	869	879	890	872	875	866	859	863	877	851	879	891	891	866	770	863	842	868	860	866	868	852	769	864	891	873	880	863	860	868	892	879	879	855	872	862	879	891	2	879	859	850	890	879	869	890	2	9	852	843	863	892	879	851	855	868	880	860	861	860	863	880	879	875	864	865	879	862	861	798	879	873	855	860	857	868	858	852	864	891	879	771	772	875	852	891	5	873	872	868	879	850	879	859	879	890	863	863	863	879	856	857	880	865	879	871	876	860	879	874	868	859	879	879	852	878	890	873	866	879	860	879	864	879	876	868	851	872	861	852	770	859	769	876	861	865	879	879	854	890	879	866	879	876	859	861	861	859	876	879	851	879	868	856	770	891	860	879	879	856	855	858	875	879	770	879	879	855	866	865	879	862	856	865	879	879	879	879	829	879	890	879	859	866	875	879	861	879	875	879	858	860	891	868	868	864	879	869	879	876	868	876	862	867	866	849	858	874	877	879	879	3	879	879	863	892	868	879	772	856	847	879	867	854	891	864	867	868	8	863	866	879	880	852	871	867	852	879	860	1	853	878	869	854	864	879	872	862	863	864	879	891	796	866	873	879	879	868	868	879	879	879	865	736	852	2	864	879	871	771	879	858	865	874	859	864	878	879	4	855	873	890	858	879	890	876	890	858	879	873	2	852	866	852	880	849	860	866	879	866	855	867	874	868	879	854	853	4	874	874	873	853	862	879	869	859	864	869	849	866	874	862	773	868	845	867	867	860	850	866	867	879	859	879	93	2	2	867	879	879	890	890	891	774	879	879	892	876	879	867	891	859	857	855	844	866	858	879	879	864	875	879	864	889	769	872	868	770	861	879	866	857	879	879	891	879	876	867	854	868	861	861	862	852	879	2	879	855	879	879	879	877	854	872	862	852	852	864	868	853	858	852	849	891	879	851	859	879	3	3	862	862	879	857	857	875	890	873	866	872	860	890	852	878	879	880	890	854	847	851	864	891	891	853	864	859	771	770	770	771	868	879	891	879	849	869	876	868	866	860	892	856	879	863	880	849	863	892	890	861	873	892	856	2	860	874	863	864	873	879	890	857	892	890	853	890	873	879	879	855	864	865	880	879	879	890	868	856	879	879	868	875	864	854	878	890	3	861	876	878	849	857	854	861	891	872	852	872	822	866	864	851	890	864	864	855	855	3	864	879	863	890	852	862	879	879	770	866	857	868	864	852	890	875	890	879	878	867	867	872	890	854	858	864	879	885	877	858	770	866	769	879	878	771	769	873	879	862	859	859	859	864	848	852	863	880	872	859	864	874	856	890	852	854	860	868	880	863	879	879	873	891	852	834	890	876	859	863	873	848	858	873	852	868	866	873	865	868	889	770	858	879	871	879	879	879	878	852	868	860	770	879	866	855	875	868	891	858	853	865	879	868	875	878	876	879	891	879	868	879	4	862	890	879	858	852	891	880	861	863	868	773	878	879	879	854	878	879	861	867	867	875	863	863	855	879	891	866	889	879	879	879	879	621	859	864	880	855	865	867	860	879	875	879	770	870	853	863	858	864	788	855	867	851	874	891	863	866	879	879	854	862	858	892	859	868	880	857	879	769	867	876	737	864	860	890	863	856	864	876	868	855	787	868	860	865	859	859	879	817	859	840	7	890	854	879	846	846	874	874	866	869	856	859	879	867	879	890	854	868	866	854	880	852	866	864	861	891	852	892	2	879	862	865	873	861	873	385	790	864	862	852	889	852	853	879	869	855	876	876	769	877	879	891	866	863	859	891	879	862	875	879	890	863	865	879	850	858	860	863	860	851	879	858	860	863	862	879	860	857	880	879	859	849	853	868	862	861	863	875	874	862	891	3	879	879	864	880	861	862	878	853	854	868	865	873	872	854	868	890	878	875	891	879	855	866	860	877	881	867	868	879	864	891	859	873	854	852	853	854	867	860	890	859	876	879	875	2	2	2	890	878	879	879	880	858	880	602	861	861	867	770	770	770	770	879	875	868	879	854	863	857	879	860	868	891	863	863	851	879	854	868	852	855	858	873	879	879	3	769	874	862	871	879	868	859	854	863	879	879	879	769	879	853	864	892	855	772	859	873	858	770	771	879	863	773	856	880	846	856	876	871	871	879	873	878	878	880	890	890	866	860	766	852	880	890	864	871	202	844	852	854	879	865	879	860	877	866	768	880	8	860	879	879	866	891	877	873	876	868	847	879	771	874	879	865	860	848	860	859	860	861	738	863	864	863	7	864	890	854	866	862	890	852	876	868	862	891	880	865	766	5	864	851	861	852	876	879	879	863	5	848	864	5	769	771	842	862	771	856	879	854	868	875	861	871	861	843	868	880	859	891	858	891	863	891	891	854	874	876	871	861	879	3	859	868	869	891	859	864	866	868	875	864	857	879	860	879	769	771	770	863	769	878	771	861	852	850	891	769	863	880	869	860	876	891	892	879	854	852	851	873	853	874	879	867	876	879	735	856	859	864	857	890	879	852	862	879	869	846	868	858	879	879	864	860	852	890	879	771	770	849	857	852	876	863	865	838	890	879	879	879	771	771	859	863	863	865	880	868	868	879	890	879	881	768	853	860	852	852	877	865	853	852	855	858	860	867	769	770	849	852	866	2	771	880	863	873	859	874	868	869	890	857	874	860	855	853	866	859	863	879	779	860	891	875	878	864	879	872	860	874	879	876	876	879	874	878	892	864	865	879	892	868	855	859	853	866	859	865	879	860	880	873	880	859	863	891	891	871	863	864	858	859	862	851	771	770	868	879	879	872	875	879	877	852	891	879	864	848	866	875	770	771	873	890	892	856	852	866	771	860	853	879	857	854	861	848	859	867	869	851	867	861	879	868	865	847	891	891	859	865	853	852	854	879	858	868	868	868	876	859	863	872	891	875	859	878	865	863	867	890	785	880	851	864	861	855	771	854	873	876	857	863	877	877	879	860	861	869	857	891	848	856	879	889	866	876	868	879	771	858	864	857	864	857	864	876	860	863	859	859	868	770	862	860	873	863	872	854	880	879	863	860	769	770	858	863	858	866	879	869	868	853	858	873	866	863	868	868	859	874	876	863	842	891	847	863	856	879	890	868	864	860	866	868	868	871	864	890	863	873	891	879	865	868	7	890	862	858	852	770	849	873	851	879	862	851	891	861	891	862	863	771	879	875	864	859	847	865	2	874	864	846	868	770	879	875	863	879	770	769	769	769	771	850	879	891	879	863	880	856	856	878	863	879	879	851	864	868	852	889	854	879	768	890	866	864	891	816	874	770	2	844	848	4	890	879	852	857	853	862	771	843	876	890	769	852	857	866	858	861	859	874	879	856	854	865	850	860	855	863	853	874	874	869	868	861	863	768	863	863	860	861	863	854	871	865	879	871	890	879	863	838	860	868	865	861	852	868	847	863	849	854	858	853	856	852	880	868	859	847	864	858	871	856	852	858	878	873	891	868	2	864	876	859	864	859	876	771	889	868	852	879	858	852	844	879	851	879	870	761	864	854	879	864	851	2	873	879	862	853	879	861	868	861	866	770	868	858	868	854	864	768	865	889	860	852	851	879	880	879	862	879	851	890	867	861	847	863	857	867	879	879	858	879	862	891	859	853	863	856	864	876	876	862	871	879	1	863	876	892	863	859	864	865	867	861	874	863	859	875	871	879	857	854	867	869	868	864	890	878	879	869	857	890	852	868	873	875	864	874	851	851	879	892	866	863	869	858	863	871	869	862	850	770	771	844	879	769	770	866	866	879	876	5	879	890	852	850	863	868	863	862	879	863	879	864	851	864	850	863	850	771	889	863	876	875	871	859	879	868	868	876	863	881	6	863	853	858	879	3	861	877	863	858	850	855	862	890	868	863	853	857	851	858	866	861	771	859	770	860	3	879	854	879	852	873	862	868	890	890	868	867	770	865	869	858	853	849	850	850	888	879	858	864	852	868	880	860	853	851	875	859	851	891	786	854	858	850	869	863	859	867	851	865	860	7	890	868	846	876	875	771	866	868	819	876	863	885	842	851	868	867	865	850	852	868	868	868	3	868	860	867	850	768	859	892	890	853	856	852	879	864	852	864	860	860	850	889	863	875	868	868	846	854	868	880	859	853	854	871	2	852	871	3	871	868	858	874	863	4	4	868	863	863	878	863	862	853	858	876	877	865	862	845	858	848	891	853	868	868	864	864	857	868	855	853	770	769	849	891	3	891	868	873	867	770	874	856	8	873	854	854	866	873	872	865	891	891	772	3	862	871	875	879	854	855	854	869	769	875	890	771	844	860	891	857	849	865	864	853	865	768	862	856	869	870	880	858	3	864	868	863	853	855	873	876	853	868	868	854	858	852	850	851	891	879	859	863	892	869	864	875	871	890	860	876	868	847	891	4	873	868	863	864	851	863	864	860	855	858	879	879	871	3	853	2	864	871	890	862	844	852	877	891	877	867	874	854	861	4	890	877	890	863	858	859	858	863	891	875	860	859	852	874	7	874	873	854	856	879	879	879	868	868	879	879	770	770	879	866	857	876	853	843	863	770	0	863	4	879	1	862	864	9	864	863	852	851	890	858	863	890	859	859	859	868	866	889	862	862	770	875	869	877	859	859	851	861	863	862	859	858	868	872	868	854	851	859	859	852	864	865	872	868	875	873	879	853	874	3	868	879	873	872	843	831	890	863	890	875	730	863	860	854	850	3	863	860	868	775	875	858	865	867	891	869	859	868	868	863	4	864	868	853	869	868	876	866	866	892	852	857	860	4	3	862	6	868	863	868	858	865	875	868	854	850	868	868	868	879	855	863	5	853	854	862	862	859	858	890	873	872	865	879	864	878	855	880	864	854	863	869	860	771	861	771	770	1	865	868	853	864	891	865	865	862	879	876	879	859	868	864	872	864	866	859	875	856	862	866	864	864	862	854	858	868	860	859	871	876	844	888	862	857	868	770	875	864	862	2	875	865	891	4	891	879	863	856	861	876	7	4	854	858	858	868	867	873	862	772	3	863	863	863	858	862	867	859	859	891	875	3	3	866	891	890	891	863	859	1	852	854	863	850	861	851	890	853	876	867	862	3	854	859	875	874	854	852	3	863	864	864	865	859	856	877	860	861	854	870	863	854	853	864	2	864	867	869	869	868	859	873	865	876	4	875	873	863	864	876	868	864	873	875	6	860	873	1	2	871	859	859	851	853	890	852	875	871	855	859	853	861	872	866	854	855	863	860	881	863	874	866	863	863	832	768	856	873	859	862	852	859	852	863	853	864	868	861	1	892	879	868	862	859	865	852	868	860	863	850	850	7	861	853	859	890	875	856	891	852	875	868	845	869	860	864	862	873	868	769	879	852	867	857	854	860	869	869	869	866	864	864	853	891	860	876	865	773	853	863	855	868	868	868	871	861	870	874	875	859	865	852	843	4	863	873	863	871	857	873	873	856	863	879	879	861	871	869	862	770	7	869	863	873	771	775	892	868	3	873	863	876	850	861	850	863	771	769	770	770	5	875	863	868	867	868	868	870	873	854	868	859	2	858	855	853	868	853	863	857	854	863	879	869	872	863	865	8	858	876	864	855	848	861	770	771	769	860	890	876	770	845	771	868	868	857	859	865	872	850	2	864	864	852	855	873	857	891	868	840	851	850	879	859	843	852	863	859	773	862	858	403	857	863	872	860	865	862	868	2	858	872	843	850	853	852	854	854	2	858	854	865	868	869	863	864	867	854	864	880	3	863	3	851	891	854	868	868	869	879	771	875	858	863	852	848	862	876	858	868	857	879	863	879	852	847	860	853	863	770	868	838	860	843	860	868	864	849	875	863	859	859	5	5	853	876	860	855	850	770	862	874	857	865	864	868	838	867	868	868	855	862	843	860	879	858	862	862	873	862	3	5	854	770	860	865	873	876	875	861	854	869	868	852	859	851	879	871	7	860	857	853	854	859	869	863	857	863	868	868	868	842	839	858	844	849	868	868	874	858	865	863	890	770	863	862	868	866	868	890	868	7	852	864	854	847	876	8	854	864	872	856	868	868	859	5	864	866	889	869	868	869	864	876	849	859	852	891	853	866	891	859	852	864	852	850	861	863	865	770	891	863	875	871	767	860	874	864	859	854	864	868	868	875	866	868	868	891	868	864	858	891	852	856	865	869	853	857	860	850	854	890	7	876	868	850	863	856	865	790	865	865	876	874	859	868	864	869	869	863	868	892	876	863	863	775	876	871	738	873	846	852	879	869	859	863	859	860	853	861	865	865	874	863	889	865	866	891	850	863	863	857	864	888	873	873	891	880	845	863	868	854	868	737	769	769	890	876	863	3	879	770	862	860	869	890	858	770	867	868	868	866	889	863	859	786	867	893	866	843	863	879	873	889	889	873	859	854	868	769	858	879	5	890	849	850	770	843	868	862	859	864	863	772	858	890	872	868	864	1	868	863	873	861	854	770	846	858	868	857	862	858	868	868	873	860	868	861	852	872	868	851	868	862	853	861	891	875	872	868	854	867	854	771	790	864	854	868	858	872	842	8	866	854	854	859	4	854	850	891	770	866	3	861	848	869	863	854	7	856	871	849	853	859	864	858	855	868	856	863	4	863	876	867	868	867	857	891	858	859	872	867	873	841	862	857	880	7	864	879	860	771	871	859	876	8	857	847	877	864	875	851	873	880	889	863	859	851	879	857	876	852	853	863	855	865	873	4	855	855	868	859	867	860	868	855	858	856	876	842	866	841	3	868	862	862	7	845	863	869	858	890	877	871	863	891	845	842	854	863	852	855	5	863	858	860	858	852	858	871	872	860	854	889	854	875	850	863	875	860	858	861	864	864	865	881	875	866	873	7	863	856	869	864	869	869	853	860	4	862	852	876	854	2	858	859	868	859	865	875	859	3	864	4	863	869	861	861	3	868	868	853	868	861	858	876	875	860	853	852	858	853	875	876	869	868	853	865	868	869	860	873	864	869	868	862	868	868	865	890	875	860	859	774	869	891	846	859	849	879	859	865	868	6	859	859	876	7	858	864	1	875	850	771	859	868	862	867	860	891	2	865	859	868	2	840	856	868	868	854	868	865	854	854	852	872	856	851	868	2	863	867	7	867	859	860	851	864	858	8	870	858	769	769	879	863	851	868	850	857	871	861	856	876	876	892	862	874	861	859	862	875	860	864	852	867	867	858	853	854	864	892	860	846	868	861	869	862	857	859	875	852	861	864	5	868	876	852	852	860	853	880	3	868	853	4	862	861	852	863	3	3	875	849	854	855	877	871	865	860	868	864	859	2	852	2	852	858	852	7	862	868	870	857	869	846	852	858	892	865	838	864	868	860	873	879	891	868	868	862	856	860	868	849	871	866	771	864	866	868	859	864	868	868	859	2	8	876	857	854	876	890	868	868	871	868	868	869	890	868	859	891	852	850	872	858	861	865	868	871	878	737	851	852	874	869	867	861	880	863	873	856	856	856	858	864	868	771	868	854	864	869	863	862	859	874	857	888	863	860	851	853	869	891	866	875	871	870	868	876	890	890	867	879	868	852	864	859	881	852	892	874	878	865	865	876	892	892	891	887	891	891	891	892	891	2	871	875	891	890	855	890	860	863	856	854	862	862	772	860	858	868	864	843	770	864	853	840	862	858	858	716	856	869	891	865	868	871	859	865	879	862	859	862	842	868	859	859	871	854	867	858	875	890	892	890	886	891	890	890	891	891	2	871	875	892	890	855	860	860	891	890	863	875	874	860	857	849	869	768	859	859	863	869	864	875	867	858	857	3	852	880	866	854	866	860	862	863	854	868	871	850	868	864	861	858	858	858	890	843	849	864	771	769	771	771	858	844	864	868	769	890	7	866	852	863	859	867	889	891	868	868	864	853	868	855	3	864	864	864	864	864	859	853	891	879	873	871	853	854	866	854	891	865	871	891	770	867	890	864	879	7	857	770	5	858	869	862	868	848	770	875	863	868	869	858	771	868	868	873	868	876	863	852	890	862	841	855	866	853	856	868	854	871	891	891	859	874	873	858	860	866	854	860	890	860	859	869	854	857	852	874	860	860	6	722	868	856	869	864	863	856	859	874	858	879	865	866	890	863	874	874	849	860	771	871	875	4	864	858	772	863	868	868	1	875	857	868	868	868	879	770	865	871	864	871	770	859	859	852	868	862	875	869	868	876	890	850	867	856	891	863	853	890	868	890	860	859	859	863	769	877	769	854	864	871	854	862	862	856	865	868	873	891	868	865	854	863	852	867	868	868	770	854	2	868	868	869	865	863	876	864	853	868	738	853	853	2	851	863	891	856	862	860	865	843	890	838	879	868	874	856	868	857	864	859	860	862	852	847	858	858	867	853	862	7	858	890	868	868	864	845	867	890	855	849	847	860	3	871	859
1588488	872	858	856	854	862	11	856	863	5	858	863	856	832	817	857	865	870	858	5	846	769	845	844	809	842	875	21	844	7	6	864	845	817	782	845	852	851	856	853	861	842	850	5	854	870	13	851	857	847	851	840	826	850	870	848	815	782	872	854	868	858	673	672	780	862	816	853	782	850	781	845	852	760	858	849	810	860	844	868	863	856	865	866	865	865	852	3	815	14	781	854	858	5	843	854	844	827	781	3	3	818	843	858	846	851	862	830	631	724	858	863	874	850	857	873	872	863	815	855	858	857	815	864	857	851	844	812	849	856	631	857	814	8	781	852	463	781	851	843	828	631	856	871	870	4	871	860	845	858	843	844	853	83	865	843	870	829	861	810	777	818	809	867	5	781	8	844	874	863	854	868	859	781	827	827	861	874	826	776	843	781	853	844	844	827	857	861	782	844	781	808	852	844	862	866	845	781	17	830	809	842	874	781	848	854	813	4	844	866	830	631	844	782	861	722	857	782	852	861	780	827	843	858	857	781	781	815	781	780	866	873	154	857	874	782	782	857	861	857	818	846	782	827	781	857	855	861	781	781	857	857	782	858	858	781	781	852	856	722	849	874	781	704	815	857	815	858	870	869	851	854	782	851	817	83	858	862	862	14	855	854	876	873	781	857	845	861	856	862	781	815	780	809	862	782	675	781	857	859	781	781	857	844	857	10	879	839	857	781	781	858	857	843	860	809	781	781	839	842	782	844	675	858	846	781	859	858	4	858	856	816	870	631	874	781	844	818	674	844	4	3	781	781	858	862	5	83	863	781	848	782	816	870	723	816	631	861	861	781	869	828	865	852	781	857	844	858	843	781	853	843	874	857	848	631	852	819	817	780	849	781	847	849	724	844	856	815	875	865	857	863	780	874	781	782	860	777	857	846	782	875	844	858	863	828	781	845	863	874	781	873	781	781	857	854	862	782	781	815	871	8	855	857	855	863	874	874	851	724	782	843	782	781	844	859	849	781	632	845	632	856	865	724	873	809	781	862	844	852	874	843	780	854	656	781	863	857	10	848	672	854	863	781	872	843	852	859	876	860	809	781	860	809	781	868	80	856	842	874	675	855	858	861	862	855	782	858	861	861	781	875	875	631	855	868	10	858	857	874	853	781	781	781	723	862	722	856	866	861	857	857	775	808	810	871	7	815	857	722	761	870	870	847	814	860	855	854	809	877	861	868	847	864	780	858	862	829	723	857	783	782	854	873	857	861	724	861	876	844	8	855	631	21	810	845	724	724	781	862	781	857	861	858	861	781	768	853	858	781	724	632	854	677	6	781	835	9	6	858	782	781	9	861	844	8	866	631	857	845	675	874	781	781	781	845	781	861	873	849	857	857	844	868	863	858	845	780	674	849	863	858	860	826	866	873	865	857	846	781	848	816	781	851	863	855	862	862	875	877	817	860	6	781	781	781	781	857	781	11	722	722	861	781	868	781	873	674	870	870	781	852	3	2	4	3	871	782	632	846	722	857	7	844	851	861	861	82	782	847	841	844	844	827	781	678	844	873	857	782	864	844	816	874	6	852	870	856	722	815	876	855	873	856	852	874	810	634	724	844	852	857	781	848	854	632	874	844	781	862	808	815	857	722	12	875	861	863	858	857	871	871	856	781	781	876	876	782	781	857	723	827	781	632	854	858	877	11	844	782	853	809	854	781	855	781	781	862	782	874	870	781	851	808	816	848	782	861	826	852	855	868	857	781	862	863	780	781	845	781	815	858	857	843	12	631	858	858	868	857	781	766	781	858	781	844	10	4	4	781	845	873	674	862	843	870	856	846	857	845	848	678	828	828	854	815	11	873	857	842	336	857	841	870	825	849	858	815	876	858	855	847	876	781	845	861	781	846	843	9	9	783	814	781	860	780	856	857	865	10	843	781	9	870	780	782	5	827	851	7	782	781	858	874	781	859	839	853	782	857	873	829	815	846	827	854	854	781	781	828	781	817	82	764	781	876	875	817	874	723	845	631	761	857	781	876	855	781	851	865	865	844	675	324	819	819	874	875	781	3	3	5	780	818	17	848	675	673	781	818	818	857	843	863	781	780	847	865	673	782	870	818	820	851	722	818	831	863	861	877	781	872	853	858	781	844	845	861	874	855	858	818	825	819	843	857	843	875	853	858	861	855	853	782	876	809	843	854	783	782	10	864	722	875	859	853	781	7	863	781	11	781	871	781	844	7	816	781	18	808	781	781	844	857	781	818	875	5	781	845	845	874	850	781	844	844	862	844	873	781	781	782	845	856	874	851	781	825	781	868	845	850	874	679	782	818	825	7	5	849	828	847	876	782	873	768	768	873	862	816	781	854	4	3	3	851	857	5	3	4	815	845	864	817	865	850	856	782	861	853	861	863	3	781	870	865	817	781	864	848	857	857	845	858	874	674	827	810	676	864	851	815	861	874	861	817	816	781	844	866	866	850	827	8	855	781	857	9	865	874	844	844	810	850	876	827	818	861	781	844	873	858	858	866	863	781	781	845	870	815	672	853	868	858	722	876	781	781	857	81	632	781	858	844	858	674	875	875	877	845	809	858	862	781	781	857	845	781	810	781	875	782	782	843	845	781	863	862	870	722	861	784	874	675	853	854	781	781	853	812	782	776	863	861	845	844	854	781	631	816	781	861	856	870	868	853	853	781	855	858	861	861	844	863	817	876	857	875	858	781	863	851	852	817	676	783	874	853	81	857	844	862	850	856	825	833	780	851	857	852	812	857	875	815	868	828	876	865	809	781	874	866	851	857	722	843	847	816	782	873	874	867	877	3	867	808	854	857	861	817	875	845	874	860	781	11	854	862	874	781	781	843	866	843	781	873	862	781	852	815	874	782	808	874	862	863	816	857	3	875	781	814	817	861	781	721	827	723	842	781	781	851	9	856	781	865	864	782	781	675	843	854	849	861	854	816	845	874	782	874	875	851	815	874	862	674	675	861	782	867	781	855	781	873	843	845	10	781	855	848	781	844	781	632	844	764	781	674	861	864	782	781	816	781	874	675	857	781	854	781	17	782	844	861	846	675	826	816	877	723	876	779	828	13	781	781	864	874	781	857	781	853	724	876	829	855	847	781	847	781	861	854	856	873	854	781	781	851	843	870	851	781	876	781	781	818	857	80	781	865	851	856	781	781	781	781	836	781	874	781	722	857	851	781	827	781	852	781	863	854	874	861	861	843	781	808	782	845	861	845	10	857	858	845	856	677	844	781	781	862	782	782	843	874	861	781	875	853	874	781	857	868	872	844	857	858	864	844	860	782	783	817	632	858	816	781	856	863	817	780	812	854	843	781	630	11	10	5	782	874	663	857	675	781	781	861	861	781	781	781	846	868	816	862	844	781	633	874	782	850	82	673	855	858	780	781	863	843	675	871	849	781	874	844	873	870	781	679	863	862	845	864	781	854	854	857	781	857	843	859	851	861	782	865	785	863	673	674	673	816	865	781	861	852	10	810	845	857	673	865	875	861	865	860	858	854	870	857	858	782	726	781	104	863	863	860	783	781	874	872	874	789	782	780	873	780	781	859	874	863	856	851	875	857	871	782	781	19	844	782	844	874	875	866	861	876	865	781	857	850	781	782	874	781	844	858	844	861	865	827	854	815	781	863	781	866	781	783	783	782	868	673	843	783	816	10	861	840	870	817	845	874	781	815	853	782	863	863	865	8	781	851	829	851	874	675	847	675	854	874	816	780	781	781	874	844	865	814	844	875	873	815	844	724	876	876	877	876	861	780	874	782	877	838	844	857	857	854	873	850	781	10	781	845	842	873	873	829	674	873	848	863	854	676	844	844	675	781	874	816	874	874	817	871	676	781	781	851	845	9	781	782	781	872	861	855	781	782	861	844	858	844	780	874	862	826	844	781	846	851	869	855	874	866	815	866	729	857	844	816	874	844	858	829	829	862	844	781	4	874	815	843	782	781	876	857	850	861	5	816	874	851	874	781	780	858	858	673	874	844	870	844	781	870	782	852	876	857	875	781	780	876	876	674	782	865	825	825	825	5	852	814	5	873	673	722	855	850	851	874	814	816	724	859	782	841	781	781	675	872	816	867	874	846	863	844	679	844	852	676	815	861	857	675	857	861	874	875	857	782	866	781	781	781	780	817	861	854	876	781	857	867	782	859	875	870	816	82	781	861	851	780	781	781	873	781	859	781	863	11	874	781	857	818	875	781	826	857	808	875	780	781	781	844	781	781	855	761	761	845	9	6	849	781	874	857	874	781	782	781	781	557	722	18	782	843	857	858	857	781	843	781	875	811	815	842	863	849	855	844	858	858	845	874	844	858	781	781	844	865	850	875	724	861	781	850	780	856	860	852	866	844	854	874	9	830	844	844	861	869	767	808	827	86	724	863	781	818	863	875	862	874	815	781	866	866	841	841	857	808	851	723	781	860	781	874	844	809	857	876	782	815	857	844	855	872	818	874	862	782	832	857	677	828	675	386	781	845	831	815	874	816	815	781	811	817	852	852	876	781	781	872	857	844	862	874	781	865	851	781	874	4	845	781	875	870	854	12	854	847	781	870	631	4	865	781	853	850	781	781	863	876	836	861	865	865	7	851	850	10	873	862	781	782	858	781	828	827	847	816	844	861	857	675	775	844	861	874	782	851	874	781	849	857	848	779	783	858	861	782	856	874	863	674	844	815	819	844	859	854	874	862	846	781	851	862	862	862	874	781	781	781	782	849	783	546	829	5	858	876	876	876	876	782	851	861	782	844	4	850	781	854	861	874	4	12	815	781	844	861	817	838	870	678	781	781	862	876	673	11	631	781	861	723	844	4	781	781	781	858	781	816	18	873	843	875	722	674	870	876	876	781	844	875	848	781	851	853	852	631	631	782	839	780	780	781	874	874	857	854	857	816	781	874	845	632	867	875	850	815	781	82	781	853	781	843	874	781	864	724	782	781	859	875	781	677	852	808	849	781	876	675	782	81	854	813	854	724	853	855	870	3	844	844	863	843	874	844	857	10	872	815	844	861	865	875	781	86	874	862	82	846	855	837	844	781	781	860	862	853	845	862	876	876	856	804	876	855	781	815	861	851	827	632	855	750	861	781	863	873	863	872	3	874	874	844	842	853	632	854	781	862	723	861	811	874	825	12	857	861	851	11	839	781	724	782	876	877	875	843	876	780	876	865	815	874	874	876	4	781	855	854	844	874	873	781	815	816	815	674	817	676	781	858	844	781	867	829	853	845	849	872	781	815	828	781	861	865	861	863	781	781	844	827	817	874	782	876	876	853	840	817	844	4	82	837	874	781	780	781	876	876	857	12	843	843	781	861	861	781	875	781	783	874	851	844	837	837	846	857	817	816	843	870	724	860	875	876	853	816	857	862	876	781	12	675	724	845	861	810	874	850	850	854	843	816	858	854	5	781	772	724	875	846	781	846	781	674	854	862	781	852	844	781	673	781	873	842	845	781	873	861	843	722	816	857	848	856	781	723	781	678	782	852	845	873	874	632	11	844	863	849	855	816	876	876	861	782	781	866	851	781	845	815	874	783	846	852	857	851	876	875	841	874	874	853	815	845	876	854	815	782	849	844	828	877	724	807	809	847	860	829	780	861	844	860	873	872	852	147	816	817	815	781	870	861	861	861	844	722	844	674	874	852	723	780	846	844	856	874	750	782	853	10	829	816	876	817	676	852	849	7	780	844	783	865	855	808	862	874	852	852	781	871	845	844	861	781	876	722	844	828	845	849	10	844	854	843	725	870	861	876	866	854	675	5	674	868	782	781	6	856	876	876	722	5	850	857	781	861	861	816	863	678	857	843	862	862	723	676	844	843	856	872	867	843	852	783	874	861	844	854	82	861	861	631	844	874	5	674	874	781	843	861	864	874	865	849	815	876	853	676	816	781	828	846	874	855	874	865	5	875	781	844	844	723	865	845	863	675	8	865	861	874	781	851	844	781	876	876	875	876	876	814	782	874	781	844	782	854	850	780	11	782	781	816	22	861	816	872	817	781	874	874	857	867	875	811	845	873	862	853	852	862	871	781	815	862	817	827	876	856	844	874	876	816	862	857	722	855	723	861	781	853	844	846	814	854	843	848	818	675	676	808	861	865	6	873	3	3	865	855	843	844	631	858	781	631	872	781	843	862	854	861	21	827	815	861	845	9	813	816	870	879	863	815	782	861	863	853	865	848	632	855	817	851	780	678	874	861	862	7	852	722	844	723	853	855	871	861	816	781	722	818	876	781	846	783	810	876	843	845	782	845	846	862	674	782	865	816	781	855	861	865	857	876	861	724	861	844	844	875	856	871	854	816	817	781	781	781	866	781	870	874	860	865	865	5	849	860	781	781	870	872	865	874	726	818	844	843	857	845	845	6	631	781	863	843	845	874	5	871	5	846	860	853	673	6	724	852	631	781	851	818	807	845	810	843	874	780	782	809	855	874	815	861	678	851	843	862	855	855	781	875	857	2	861	870	10	631	809	842	814	876	876	876	782	876	876	858	844	782	845	862	781	874	815	814	843	861	844	865	782	9	782	846	816	16	847	5	814	876	874	12	844	845	813	723	781	861	861	682	9	781	862	843	817	870	781	862	865	845	8	870	847	874	855	874	861	843	816	839	814	870	857	829	876	849	876	854	862	781	844	781	815	675	855	861	872	874	862	858	859	82	774	862	815	813	814	814	871	781	870	845	816	861	782	827	852	815	851	849	815	872	867	848	864	17	810	4	724	858	781	82	854	862	874	861	865	844	844	876	857	861	784	844	691	870	850	847	861	857	845	814	815	861	861	861	862	861	856	852	847	875	724	873	874	818	854	817	781	845	819	843	854	764	847	874	4	853	861	861	857	844	861	781	843	816	844	672	862	817	633	863	631	861	863	845	4	862	862	861	4	7	780	11	865	816	862	844	844	857	24	865	864	858	874	818	861	861	844	843	862	830	845	816	876	876	875	875	863	875	861	675	860	874	862	851	864	677	844	844	846	676	674	857	873	874	877	863	155	631	851	781	844	830	852	810	858	846	874	877	876	724	874	718	879	845	844	848	857	859	865	851	808	631	781	722	861	845	861	843	817	852	678	844	844	861	861	844	870	856	814	816	874	782	848	10	874	809	844	851	633	874	854	844	861	865	874	862	678	858	842	845	815	5	843	845	842	863	782	781	632	862	815	862	844	632	873	865	876	814	779	874	845	860	675	844	12	862	874	854	874	11	863	855	868	10	872	851	835	723	816	840	861	840	674	848	842	781	782	781	861	861	781	781	858	876	781	857	863	845	836	856	3	874	863	0	862	781	863	865	855	863	844	846	815	817	873	857	4	874	724	723	724	862	857	873	6	827	876	845	861	781	724	723	836	6	4	865	724	724	861	847	861	844	814	723	723	847	844	856	850	861	851	675	781	817	840	862	861	781	675	847	857	873	874	845	873	851	863	842	866	844	814	863	844	854	861	875	851	864	10	845	875	810	724	861	861	844	862	845	861	838	809	861	852	857	857	873	815	849	854	862	863	865	862	861	3	862	855	843	851	861	844	872	861	861	861	781	828	843	864	816	844	865	865	723	863	874	675	676	865	780	859	780	862	782	844	844	9	861	830	876	865	876	875	862	829	862	818	845	875	843	843	865	781	844	781	723	861	13	630	854	859	725	851	827	830	857	7	848	865	868	863	862	854	834	631	844	876	872	826	864	861	875	845	9	828	862	851	845	874	861	874	781	6	841	854	844	863	862	844	864	845	861	858	678	10	859	862	7	5	4	863	8	858	722	723	874	851	863	863	857	874	874	872	12	853	863	837	844	3	846	865	815	873	815	845	860	843	862	844	724	844	840	816	837	862	4	826	865	855	853	839	848	853	828	815	809	847	875	816	7	862	10	857	861	808	861	723	676	837	844	863	851	674	842	828	844	862	865	675	851	863	854	675	863	863	631	724	723	815	816	874	815	845	631	864	869	816	865	866	857	816	818	6	854	782	844	844	844	843	843	697	859	851	676	722	841	837	853	817	828	848	844	861	875	863	873	781	861	843	863	843	837	861	851	865	867	867	862	865	816	845	874	844	857	874	815	844	861	853	809	854	8	843	678	861	875	781	816	860	852	868	854	861	861	861	761	844	843	817	874	864	852	84	875	816	11	842	861	808	861	632	828	632	677	851	723	84	800	856	862	4	674	5	631	852	675	674	871	4	781	782	827	631	810	865	876	862	809	845	677	876	875	874	861	862	674	856	844	867	861	867	5	876	875	876	876	862	845	4	861	858	861	861	810	678	844	861	723	861	863	818	848	861	816	4	850	848	850	781	878	674	12	870	862	864	844	845	844	852	828	875	877	874	854	874	846	876	840	857	861	861	851	723	82	866	867	862	844	844	840	853	677	849	874	861	851	836	867	781	722	864	816	844	723	875	857	870	405	869	6	866	864	82	7	808	862	864	452	848	847	817	816	845	844	863	864	844	83	861	861	7	9	770	844	11	783	862	5	862	847	874	844	861	861	808	781	875	851	870	4	815	874	865	852	864	861	849	781	844	781	817	846	856	817	10	874	861	862	855	863	863	861	843	845	845	827	724	722	862	862	817	852	854	829	867	859	865	673	856	82	857	861	872	860	861	861	817	864	862	854	781	871	865	10	678	855	862	863	844	858	854	861	674	844	851	854	845	808	861	814	722	872	781	633	862	854	875	815	844	723	808	828	849	8	861	861	861	857	841	854	852	844	861	861	676	870	844	5	874	875	10	865	861	857	862	874	861	862	816	17	820	846	844	862	818	844	633	856	861	861	723	863	844	857	874	810	861	808	844	861	847	723	815	874	856	861	874	723	814	12	816	852	846	724	843	876	873	7	851	631	875	725	674	844	863	844	843	861	861	778	853	861	861	874	861	11	863	875	816	850	861	861	865	848	724	847	844	874	862	844	862	867	5	828	13	24	12	13	845	673	723	861	12	809	809	843	861	874	844	7	843	875	844	631	867	674	854	816	781	810	722	3	723	854	817	865	12	844	673	843	874	82	857	874	875	842	842	862	844	869	677	677	875	782	878	6	861	867	861	867	874	858	874	844	842	863	781	876	864	724	861	874	863	874	860	861	861	857	874	842	853	874	860	873	858	858	6	781	675	873	873	674	723	868	861	874	870	781	862	874	874	847	876	856	861	865	722	84	842	876	863	874	674	861	842	863	861	7	677	865	816	876	866	870	861	830	865	870	861	861	678	855	861	764	817	674	859	815	861	843	856	827	872	851	675	861	844	860	844	876	25	843	816	861	858	674	874	862	845	874	874	857	862	844	859	875	873	857	862	865	846	809	11	848	861	852	631	854	816	723	842	721	872	861	849	843	862	10	844	858	861	860	849	874	853	863	673	860	678	851	865	848	779	862	853	782	854	876	632	724	844	862	874	857	846	845	851	847	678	873	874	844	724	848	781	849	852	816	879	5	818	82	775	862	843	855	861	853	860	854	861	843	863	873	844	856	858	855	862	862	865	826	862	865	11	807	861	874	848	631	10	874	864	874	868	10	816	845	862	11	870	854	864	817	864	631	674	854	868	873	844	852	846	9	845	764	851	854	844	844	82	857	851	857	675	862	844	854	861	6	861	861	818	854	863	864	816	844	844	862	870	853	861	723	861	852	862	862	844	862	865	861	828	827	862	861	808	879	862	827	721	844	851	854	856	818	855	817	845	845	810	862	861	828	862	811	854	676	9	861	860	3	861	861	80	874	851	854	871	857	809	873	865	723	845	781	854	844	861	862	724	723	845	862	852	844	863	845	847	875	723	861	865	860	854	872	862	12	724	861	862	861	851	808	862	844	763	845	844	844	816	675	851	814	861	863	687	846	862	672	724	854	814	9	847	863	810	845	859	859	781	14	816	861	846	862	631	865	854	844	852	873	7	843	830	863	865	845	846	845	815	844	845	721	816	858	844	873	854	867	861	764	861	865	840	724	851	816	855	844	862	862	844	815	819	854	815	781	862	861	815	863	827	764	815	14	862	863	852	875	816	817	781	631	844	854	861	858	853	862	816	862	816	863	816	862	865	861	810	843	861	872	814	846	874	856	872	858	861	862	678	782	873	861	861	828	764	854	861	845	631	857	876	864	857	861	853	844	861	861	853	862	862	844	850	816	844	873	861	861	631	861	861	861	871	861	855	874	818	846	674	870	855	856	861	631	847	865	876	816	840	861	861	855	781	10	674	854	852	855	862	844	861	876	861	818	845	862	844	865	856	850	764	873	16	13	814	817	857	872	857	863	631	810	861	845	875	872	861	781	861	814	861	863	783	816	873	845	847	844	82	845	874	874	875	871	875	875	875	874	875	863	632	861	875	871	829	875	854	848	854	844	865	865	875	854	842	861	887	856	876	844	816	840	865	863	863	708	764	862	875	83	861	631	723	846	781	865	863	827	856	861	724	724	631	844	858	723	846	875	874	875	871	875	875	875	875	875	863	632	861	874	871	829	853	854	872	874	3	843	843	854	861	845	809	860	724	723	12	809	12	851	858	870	792	863	865	782	857	818	842	855	827	7	844	861	631	877	861	11	855	723	851	851	873	859	851	844	876	878	876	876	861	876	85	861	874	874	862	857	816	845	724	858	874	874	861	861	13	817	861	784	862	843	18	18	18	18	723	845	874	781	674	631	818	844	857	815	875	872	853	875	875	860	874	856	781	862	874	856	862	864	810	865	861	851	875	845	4	862	808	852	859	861	861	675	861	844	10	815	874	865	855	817	846	867	843	861	859	631	874	874	723	850	849	870	854	857	844	854	874	826	725	861	844	722	817	862	855	855	862	714	809	854	861	844	828	853	848	850	870	781	844	857	873	6	845	850	845	854	876	631	851	862	844	870	875	8	861	861	863	844	847	861	861	861	781	876	83	631	844	631	876	725	863	815	861	865	844	809	861	844	874	842	862	851	874	6	816	874	861	874	846	723	855	12	791	844	876	844	845	631	844	865	865	848	846	861	674	872	861	82	817	848	815	854	861	861	859	865	863	861	861	809	843	10	845	846	817	861	866	817	817	863	814	844	874	853	865	854	12	856	872	862	781	861	840	854	861	855	13	723	765	865	817	822	864	864	861	816	7	862	850	874	861	861	844	840	854	874	867	845	853	854	862	631	862
1588489	857	866	859	762	8	862	865	862	855	11	860	848	834	853	866	861	886	865	854	851	866	865	847	867	870	771	863	875	862	861	844	875	853	877	865	876	857	865	864	4	854	856	863	863	885	861	875	868	858	875	861	852	856	850	852	851	877	857	863	884	867	872	872	876	2	852	856	877	857	878	848	858	866	867	856	868	867	857	837	858	866	861	861	861	861	876	862	852	856	877	860	867	862	874	864	863	860	877	862	862	852	855	867	876	857	7	855	870	858	867	858	856	855	866	891	890	4	850	860	867	866	852	860	867	856	876	868	850	865	870	866	851	862	877	876	512	877	859	864	861	870	866	888	857	862	859	852	848	867	855	863	859	863	861	864	856	855	868	868	872	853	868	873	861	877	863	864	889	5	876	853	866	877	860	860	868	850	861	869	863	877	856	875	875	860	866	868	877	875	877	868	875	875	864	738	864	877	862	854	868	856	850	877	853	860	850	863	865	872	854	870	874	877	868	858	866	878	876	868	874	860	865	867	866	877	876	852	877	876	872	890	151	866	890	877	877	866	868	866	852	848	877	854	877	866	861	868	876	877	866	866	877	867	866	877	877	875	865	858	856	890	877	727	852	866	852	867	857	875	857	860	878	875	859	864	866	2	859	856	864	840	770	856	877	866	848	868	865	2	877	852	876	867	2	876	873	877	866	867	877	877	866	855	866	862	849	857	866	877	877	867	866	864	864	866	877	878	856	864	877	875	873	867	865	877	863	867	862	867	857	852	858	870	890	877	863	852	875	863	862	862	877	877	860	2	862	864	3	877	864	878	853	857	859	853	870	868	868	877	875	861	861	876	877	850	864	867	864	877	859	855	890	866	850	870	876	854	853	876	865	877	849	874	858	875	865	852	770	861	866	859	876	890	877	877	867	857	866	875	877	771	875	867	6	863	877	864	858	890	877	888	877	877	866	860	3	878	878	853	859	862	860	866	861	4	890	890	875	858	877	855	878	877	863	867	856	877	870	864	870	838	861	858	786	868	877	1	875	857	890	863	875	860	655	876	781	866	861	855	874	876	858	877	890	863	855	867	770	864	866	878	864	866	878	853	864	865	865	889	874	864	867	868	859	863	877	867	868	868	876	890	890	870	861	838	863	867	866	890	859	878	877	877	858	3	858	865	872	868	865	866	869	867	868	859	862	853	866	858	866	857	857	860	851	868	863	861	868	838	858	837	877	9	876	867	875	855	858	866	879	877	860	888	866	850	858	868	762	863	863	864	870	862	866	865	858	858	877	5	878	866	868	867	868	877	855	859	866	877	859	870	860	873	862	877	838	862	862	866	877	877	863	868	854	863	835	870	859	865	873	890	877	877	877	864	877	868	891	855	866	867	854	853	859	867	864	876	873	855	6	867	857	861	873	889	861	866	850	877	855	851	877	875	8	861	857	869	770	770	852	867	862	877	877	877	878	866	877	861	857	858	865	877	853	877	891	874	857	857	878	851	861	862	862	862	858	877	870	851	858	867	862	872	876	868	868	864	877	849	863	863	864	855	877	873	864	892	866	877	8	875	852	889	862	875	857	865	858	853	770	860	891	865	853	890	868	808	858	864	848	866	878	850	860	870	889	875	877	3	868	852	866	858	862	890	868	858	860	866	859	888	865	878	877	770	771	877	877	866	858	861	877	870	860	866	845	862	873	877	859	868	860	878	864	876	877	3	877	889	785	877	876	866	853	855	877	868	860	840	864	853	866	877	2	858	876	877	861	877	852	867	866	855	862	870	866	866	853	866	877	857	878	866	878	875	863	862	862	877	876	769	874	2	855	857	866	865	866	865	855	873	860	860	860	853	862	848	866	848	391	866	863	857	858	858	867	853	770	867	861	852	771	877	875	868	877	865	855	863	863	879	851	877	866	876	865	866	862	862	865	877	863	857	876	875	862	860	850	862	878	877	867	892	877	867	857	856	877	866	888	861	852	865	860	860	860	877	877	861	876	852	864	860	877	771	890	852	889	856	863	870	866	866	877	772	861	877	857	862	861	860	873	339	852	852	889	890	877	862	861	862	876	852	857	858	873	874	877	855	852	857	864	758	877	876	850	861	872	877	857	852	852	856	858	852	869	4	868	772	877	890	858	866	877	854	874	868	890	861	768	852	858	852	854	866	855	770	859	867	868	861	859	878	772	868	864	860	878	877	862	861	857	891	867	859	877	863	4	877	862	878	888	877	875	862	853	877	863	868	877	878	863	866	877	852	890	862	877	848	864	889	874	875	875	854	4	875	891	877	877	877	864	843	889	855	878	858	877	837	864	863	890	873	877	855	858	863	862	856	853	850	849	877	890	852	852	769	869	853	877	860	862	861	862	857	866	862	862	862	852	859	5	852	862	857	873	877	867	856	868	858	862	878	857	862	855	877	858	859	866	866	874	867	770	872	859	868	874	861	875	852	868	892	868	853	853	877	864	872	872	857	862	862	842	877	859	862	862	889	875	874	869	874	770	862	855	868	877	847	891	867	768	845	858	877	878	866	857	852	872	875	853	866	858	770	877	877	867	864	870	877	866	875	867	874	770	770	771	875	867	866	2	877	877	866	848	877	866	877	891	877	877	873	876	877	3	3	857	858	868	855	890	874	860	860	877	877	857	857	877	871	6	868	848	864	860	876	870	852	878	868	864	857	853	859	859	878	864	867	868	868	854	858	853	770	866	889	867	877	4	876	850	855	873	877	889	859	864	866	864	3	855	865	858	869	876	875	866	848	868	866	772	853	853	862	772	845	868	877	889	872	875	866	858	863	876	851	877	890	890	865	771	862	842	867	860	866	868	852	770	864	890	873	878	862	860	868	891	877	877	855	872	862	877	890	2	877	859	850	889	877	868	889	2	9	852	843	862	891	877	851	855	868	878	859	860	859	863	878	877	875	863	865	877	862	861	798	877	873	855	860	857	868	858	852	864	890	877	772	773	875	852	890	5	873	872	868	877	850	877	859	877	889	863	863	862	877	856	857	878	865	877	870	875	860	877	874	868	859	877	877	852	876	889	873	866	877	860	877	863	877	875	868	851	872	860	852	771	858	770	874	861	864	877	877	853	889	877	866	877	876	858	861	861	859	875	877	850	877	868	856	770	890	860	877	877	856	855	857	875	877	771	877	877	855	866	864	877	862	856	865	877	877	877	877	829	877	889	877	858	866	875	877	860	877	875	877	858	860	890	868	868	864	877	868	877	875	868	875	861	867	866	848	858	874	876	877	877	3	877	877	863	891	868	877	773	856	847	877	867	853	890	864	867	868	8	863	866	877	878	852	870	867	852	877	860	3	853	876	868	854	864	877	871	861	862	863	877	890	795	866	873	877	877	868	868	877	877	877	865	735	852	2	864	877	870	772	877	858	864	874	859	863	876	877	4	855	873	889	858	877	889	875	889	857	877	873	4	851	866	851	878	849	860	866	877	866	855	867	874	868	877	853	851	4	874	874	873	853	862	877	869	859	863	868	848	866	874	862	774	868	844	867	867	860	850	866	867	877	858	877	93	4	4	867	877	877	889	889	890	774	877	877	891	874	877	867	890	859	857	855	844	866	858	877	877	863	874	877	864	888	770	872	868	771	861	877	866	857	877	877	890	877	875	867	854	868	861	860	862	852	877	4	877	854	877	877	877	875	853	872	862	851	852	863	868	853	857	852	848	890	877	851	859	877	5	3	862	861	877	857	856	875	889	873	866	872	860	889	852	876	877	878	889	854	846	851	864	890	890	853	864	858	772	771	771	772	868	877	890	877	849	868	875	868	866	860	891	856	877	862	878	848	863	891	889	860	873	891	855	4	860	874	863	864	873	877	889	857	891	889	853	889	873	877	877	855	864	864	878	877	877	889	868	856	877	877	868	874	863	854	876	889	3	860	875	876	848	857	853	861	890	872	852	872	820	866	864	851	889	864	863	854	854	2	864	877	862	889	852	862	877	877	771	866	856	868	863	852	889	875	889	877	876	867	867	872	889	854	857	864	877	884	875	858	771	866	770	877	876	772	770	873	877	862	858	858	858	863	848	852	862	879	872	858	864	874	856	889	852	854	859	868	878	863	877	877	873	890	852	834	889	875	859	863	873	848	858	873	852	868	866	873	865	868	888	771	858	877	871	877	877	877	876	852	868	860	771	877	866	854	873	868	890	857	853	864	877	868	875	876	874	877	890	877	868	877	4	861	889	877	858	852	890	878	860	863	867	774	876	877	877	854	876	877	861	866	866	874	862	862	855	877	890	866	888	877	877	877	877	619	858	863	878	855	865	867	859	877	874	877	771	869	853	863	858	864	788	855	867	851	873	890	863	866	877	877	854	862	858	891	858	868	878	857	877	769	867	876	736	864	860	889	862	855	864	875	868	854	787	867	859	864	858	859	877	817	859	840	7	889	854	877	845	845	874	874	866	868	856	858	877	867	877	889	854	867	866	854	878	852	866	864	861	890	852	891	2	877	861	865	873	861	873	385	790	864	861	852	888	852	853	877	868	855	876	876	770	875	877	890	866	863	859	890	877	862	875	878	889	862	865	877	850	857	860	862	860	850	877	857	861	862	862	877	860	857	878	877	859	849	853	868	862	861	862	875	874	861	890	3	877	877	863	878	861	861	877	853	854	868	865	873	870	854	868	889	876	875	890	877	855	866	860	875	879	867	868	877	864	890	859	873	854	852	853	854	867	860	889	858	875	877	875	2	2	2	889	876	877	877	878	858	878	601	860	860	867	771	771	771	771	877	875	868	877	854	862	856	877	860	868	890	862	862	851	877	854	868	852	855	857	873	877	877	3	770	874	861	870	877	868	858	854	862	877	877	877	769	877	853	863	891	855	773	858	873	857	771	772	877	863	774	855	878	846	856	876	870	870	877	873	876	876	878	889	889	866	860	766	852	878	889	864	870	202	844	851	854	877	864	877	860	875	866	769	878	8	859	877	877	866	890	875	873	876	867	847	877	772	874	877	864	860	848	860	858	860	861	737	862	864	863	7	864	889	854	866	861	889	852	875	868	862	890	878	864	767	5	863	851	861	852	875	877	877	862	5	848	864	5	770	772	842	861	772	856	877	854	868	875	860	870	861	842	868	878	859	890	858	890	862	890	890	854	874	876	870	861	877	3	858	868	868	890	858	863	866	868	875	863	857	877	859	877	770	772	771	863	770	876	772	861	852	849	890	770	862	878	869	860	875	890	891	877	854	852	851	873	853	874	877	867	875	877	734	855	859	864	856	889	877	852	861	877	869	845	868	858	877	877	864	859	852	889	877	772	771	849	857	852	875	862	864	838	889	877	877	877	772	772	859	862	863	865	878	868	868	877	889	877	879	769	852	860	852	852	876	865	853	852	855	857	859	867	770	771	849	852	866	2	772	878	862	873	858	873	868	868	889	856	874	860	855	853	866	859	862	877	779	859	890	874	876	864	877	872	860	874	877	876	875	877	874	876	891	864	865	877	891	868	855	858	853	866	859	865	877	859	878	873	878	859	863	890	890	870	862	864	858	859	862	851	772	771	868	877	877	872	875	877	876	852	890	877	864	848	866	875	771	772	873	889	891	856	852	866	772	860	853	877	857	854	860	848	858	866	868	850	867	861	877	868	865	847	890	890	859	864	853	852	854	877	857	868	868	868	875	858	863	872	890	875	858	876	865	863	867	889	785	878	851	863	861	855	772	854	873	876	856	862	875	876	877	860	861	868	857	890	848	856	877	888	866	875	868	877	772	857	864	856	864	856	863	875	860	863	858	858	868	771	862	860	873	862	872	853	878	877	862	860	770	771	857	862	857	866	877	869	868	853	858	873	866	863	868	868	858	874	875	863	842	890	846	863	856	877	889	868	864	860	865	868	868	870	864	889	862	873	890	877	865	868	7	889	862	857	852	771	849	873	851	877	861	851	890	861	890	862	862	772	877	874	864	858	846	865	4	874	863	845	868	771	877	875	863	877	771	770	770	770	772	850	877	890	877	863	878	856	856	876	862	877	877	851	863	868	852	888	854	877	769	889	866	864	890	816	873	771	2	844	848	3	889	877	852	857	853	861	772	843	875	889	770	852	857	866	857	861	858	874	877	856	854	865	850	860	855	862	853	874	874	868	868	861	862	769	862	862	860	861	863	854	870	865	877	870	889	877	863	838	860	868	864	860	852	868	847	862	849	854	857	853	856	852	878	868	859	847	864	858	870	856	852	858	876	873	890	868	2	863	876	858	864	858	876	771	889	868	852	877	857	852	844	877	851	877	869	762	864	854	877	864	851	2	873	877	862	853	877	861	868	860	866	771	868	857	868	854	864	769	865	888	860	852	851	877	878	877	862	877	851	889	867	861	846	862	856	867	877	877	857	878	862	890	858	853	863	856	864	875	875	861	870	877	3	863	875	891	862	859	863	865	867	861	874	862	858	875	870	877	857	854	866	869	867	864	889	876	877	868	857	889	852	868	873	875	864	874	850	850	877	891	866	862	869	857	862	870	868	862	850	771	772	844	877	770	771	866	866	878	875	5	877	889	852	850	863	868	863	862	877	862	877	864	851	863	849	862	850	772	888	862	875	874	870	858	877	868	868	876	862	879	6	863	853	857	877	5	861	876	862	857	849	855	862	889	868	863	853	857	851	857	866	861	772	859	771	860	2	877	854	877	852	873	862	868	889	889	868	867	770	864	867	858	853	849	850	850	887	877	857	864	852	868	878	859	853	851	875	859	851	890	785	854	858	849	868	862	858	867	851	864	860	7	889	868	845	875	874	772	866	868	819	875	862	884	841	850	868	867	865	850	852	868	868	868	3	868	860	866	849	769	858	891	889	853	856	852	877	864	852	864	860	860	849	888	862	875	868	868	846	854	868	878	859	853	854	871	2	852	870	3	870	868	858	873	862	4	4	868	862	862	876	862	862	853	858	875	876	865	861	844	858	848	890	853	868	868	864	864	856	868	855	853	771	770	849	890	3	890	868	873	867	771	874	856	8	873	854	854	866	873	872	865	890	890	773	5	861	870	875	877	854	854	854	868	769	874	889	772	844	859	890	856	849	865	864	853	865	768	862	856	868	869	878	857	3	864	868	863	853	855	873	875	853	868	868	854	857	851	850	851	890	877	859	862	891	869	864	875	870	889	860	875	868	846	890	4	873	868	863	864	851	862	864	859	855	858	877	877	870	3	853	2	864	870	889	862	844	852	875	890	876	867	874	854	860	4	889	877	889	862	857	859	857	862	890	875	860	858	852	874	7	874	873	854	856	877	877	877	868	868	877	877	770	771	877	866	857	875	853	843	862	771	4	862	0	877	3	862	864	9	864	863	852	851	889	858	862	889	858	858	858	868	866	888	861	861	771	874	869	875	858	858	849	860	862	862	858	857	868	872	868	854	851	858	858	851	864	865	872	868	875	873	877	853	874	3	868	877	873	872	843	830	889	863	889	875	729	863	859	854	850	5	863	860	868	775	875	858	864	867	890	868	858	868	868	863	4	864	868	852	868	868	876	866	866	891	852	856	860	4	5	862	6	868	862	868	858	865	875	868	854	850	868	868	868	877	854	863	5	853	854	862	862	858	858	889	873	872	865	877	864	876	854	878	864	854	862	869	859	772	861	772	771	3	864	868	853	864	890	865	865	862	877	875	877	858	868	863	871	863	866	858	875	855	861	866	863	864	862	853	858	868	860	858	870	875	844	887	861	856	868	771	874	863	861	2	875	865	890	4	890	877	862	856	861	875	7	4	854	858	858	868	867	873	861	772	3	862	862	862	858	861	867	858	858	890	875	3	3	866	890	889	891	862	859	3	852	854	862	849	861	851	889	853	875	867	862	3	854	858	874	874	854	852	3	862	863	864	864	859	856	876	860	860	854	869	863	853	853	863	2	863	867	869	868	868	858	873	865	875	4	875	873	863	863	875	868	864	873	875	6	860	873	3	4	870	858	858	851	853	889	852	874	870	855	858	853	861	872	866	854	855	862	860	879	863	873	866	863	863	831	768	856	873	858	862	852	859	852	862	852	864	868	861	3	891	877	868	862	859	865	852	868	860	863	850	850	7	861	853	859	889	874	856	890	852	874	868	844	868	860	863	862	873	868	770	877	852	867	857	853	860	869	869	869	865	864	864	853	890	860	876	864	774	853	862	855	868	867	868	870	860	869	874	875	858	864	852	843	4	862	873	862	870	857	873	873	856	862	877	877	860	870	868	862	771	7	868	863	873	772	775	891	868	3	873	863	875	850	860	850	862	772	770	771	771	5	874	862	868	867	868	868	869	873	854	868	858	2	858	855	853	868	853	862	857	854	863	877	869	872	862	864	8	858	875	864	855	848	860	771	772	770	860	889	875	771	845	771	868	868	857	858	864	872	850	2	864	864	852	855	873	856	890	868	840	851	850	877	858	843	852	863	858	774	862	857	403	856	862	872	860	864	861	867	2	858	872	843	849	853	852	854	854	4	858	854	864	868	869	862	863	865	854	863	878	3	862	3	850	890	854	868	868	868	877	772	875	857	862	852	848	862	876	858	868	856	877	863	877	852	847	860	853	862	771	868	838	860	843	860	868	864	848	874	862	858	858	5	5	853	876	860	855	850	770	862	874	857	864	864	868	838	867	868	868	855	862	843	860	877	858	862	861	873	862	3	3	854	770	860	865	873	875	875	861	854	868	868	852	858	851	877	870	6	860	857	853	854	858	868	862	856	862	868	868	868	842	839	858	843	848	868	868	874	857	865	862	889	771	862	862	868	866	868	889	868	7	852	863	854	847	875	8	854	864	871	855	868	868	858	7	864	866	888	868	868	868	864	876	848	858	852	890	852	866	890	858	852	863	852	850	861	862	865	771	890	862	875	870	768	859	874	864	859	854	864	868	868	873	864	868	868	890	868	863	858	890	852	856	865	869	852	857	859	849	854	889	7	875	868	850	862	855	864	789	864	864	875	874	858	868	863	868	868	863	868	891	875	862	863	775	875	870	737	873	846	852	877	868	858	862	858	860	853	861	864	865	874	863	888	864	866	890	850	863	863	857	864	887	873	873	890	878	844	862	868	853	868	736	770	769	889	875	863	5	877	771	862	859	869	889	858	771	867	868	868	866	888	863	859	786	867	892	866	843	862	877	873	888	888	873	858	853	868	770	857	877	3	889	849	849	771	843	868	862	858	863	863	773	858	889	872	868	864	3	868	862	873	861	854	771	845	857	868	856	862	857	868	868	873	860	868	861	852	872	868	851	868	862	852	860	891	875	872	868	854	867	854	772	789	864	854	868	858	872	842	8	866	854	854	859	3	854	850	890	771	866	3	861	848	868	862	854	6	856	870	849	853	858	864	857	854	868	856	863	2	862	875	867	868	867	856	890	858	859	872	867	873	841	862	856	878	7	863	877	860	772	870	858	875	8	857	847	876	864	875	850	873	879	888	863	858	850	877	856	876	852	853	862	855	864	871	4	855	855	868	859	867	860	868	855	858	856	875	842	866	841	1	868	862	861	7	844	862	868	857	889	876	870	862	890	844	842	853	862	852	855	5	862	857	860	858	852	858	870	872	860	853	888	854	875	849	862	874	860	858	861	864	864	864	880	875	866	873	7	863	856	869	863	869	869	853	860	6	862	852	875	854	2	857	859	868	858	865	875	858	1	864	4	863	869	860	860	1	868	867	853	868	860	857	875	875	860	852	852	857	853	874	875	868	868	853	864	868	868	860	873	863	869	868	861	868	868	864	889	875	860	859	774	868	890	845	858	848	877	859	865	868	6	858	858	875	7	858	864	3	874	849	772	858	868	862	867	860	890	2	864	858	868	2	840	856	867	868	854	867	865	854	854	852	872	856	851	868	4	862	866	7	865	858	860	851	863	858	9	869	858	769	769	877	862	851	868	849	857	870	861	856	875	876	891	861	873	860	859	862	874	860	864	852	867	867	857	853	854	864	891	860	845	868	861	869	862	857	858	875	852	861	864	5	868	875	852	852	860	853	878	3	868	853	4	861	861	852	862	3	5	875	849	854	855	875	870	865	860	868	864	859	2	852	2	852	857	852	7	862	868	869	857	869	846	852	857	891	865	838	863	868	859	873	877	890	868	868	861	856	860	868	848	870	866	772	864	866	868	859	864	868	868	859	2	8	875	857	854	875	889	868	868	870	868	868	869	889	868	859	890	852	849	872	857	861	865	868	870	877	736	851	852	874	869	867	861	878	862	873	856	856	855	858	864	868	772	868	854	864	869	863	862	859	874	857	887	862	859	851	853	869	890	866	875	870	869	868	875	889	889	867	877	868	852	863	859	879	852	891	873	877	865	864	875	891	891	890	886	890	890	890	891	890	4	870	875	890	889	854	889	860	863	856	854	862	862	773	860	858	868	864	843	771	864	853	840	862	858	858	716	856	869	890	864	868	870	858	865	877	862	859	861	842	868	858	858	870	854	867	857	874	889	891	889	885	890	889	889	890	890	4	870	875	891	889	854	860	860	890	889	862	874	873	860	857	848	868	768	858	858	862	868	863	875	867	857	855	5	851	878	866	854	866	860	861	862	854	868	870	850	868	863	861	857	858	858	889	843	849	864	772	770	772	772	857	844	863	868	770	889	7	866	852	863	858	867	888	890	868	868	863	853	868	853	3	864	863	863	863	863	858	853	890	877	873	870	853	854	866	854	890	865	871	890	771	867	889	864	877	7	857	770	5	858	868	862	868	848	771	874	862	868	868	858	771	868	868	873	868	875	862	852	889	862	841	855	866	852	856	868	854	870	890	890	858	874	873	857	860	866	854	860	889	859	858	869	854	856	852	874	860	860	6	722	867	856	869	864	863	856	859	874	857	877	865	866	889	862	873	874	848	860	772	870	875	2	864	857	773	862	868	868	3	874	857	868	868	868	877	771	864	870	864	870	771	858	859	852	868	862	874	868	868	875	889	850	867	856	890	862	853	889	868	889	860	858	859	862	769	876	770	854	864	870	854	862	862	855	865	868	873	890	868	864	854	863	852	865	868	868	770	853	4	868	868	868	865	862	875	864	853	868	737	853	853	4	851	863	890	856	862	860	864	843	889	838	877	868	874	856	868	857	863	858	860	862	852	846	858	858	867	853	861	7	858	889	868	868	864	844	865	889	854	848	847	860	3	870	859
1588490	871	851	865	853	877	781	850	864	774	872	847	846	840	851	851	849	864	850	773	862	784	857	851	840	853	870	783	857	780	781	865	858	851	17	857	865	868	850	849	876	856	868	781	848	864	780	865	851	867	865	855	835	869	864	858	850	6	871	848	862	852	791	790	6	877	850	868	6	869	15	852	869	807	852	853	837	852	847	865	858	850	849	850	849	849	867	781	851	775	3	866	852	780	856	848	857	830	3	780	780	852	857	852	858	872	877	838	762	757	852	858	871	868	851	865	864	878	850	867	851	851	851	848	851	869	857	838	856	850	762	851	850	780	3	867	10	11	868	856	830	763	850	865	869	780	874	860	852	852	857	857	866	777	849	857	868	838	853	836	15	853	835	867	779	6	780	858	869	878	866	866	852	5	831	831	853	872	831	69	857	7	868	857	857	830	851	853	4	858	8	835	866	857	855	854	856	4	780	839	836	846	872	3	858	866	849	780	859	874	839	762	857	4	853	758	851	16	865	854	64	832	857	852	851	5	15	851	4	6	874	865	154	851	868	17	16	852	853	851	854	859	14	837	5	851	866	853	14	7	851	851	5	852	850	4	4	865	850	758	854	868	5	731	851	851	851	852	869	868	869	867	18	865	845	778	850	877	858	775	849	864	870	870	13	851	852	853	850	877	5	850	11	837	877	4	795	5	851	853	3	4	851	858	851	781	885	848	851	3	4	852	851	858	855	835	14	14	848	857	4	857	795	852	858	5	868	852	780	852	865	851	870	762	868	5	857	852	794	857	780	780	3	5	865	877	780	778	878	13	859	17	851	869	758	852	763	853	853	3	868	832	849	865	3	856	857	852	858	5	871	857	868	851	855	762	865	854	852	14	851	12	854	866	757	857	850	850	870	849	851	858	8	868	9	5	852	837	851	858	14	870	857	852	878	834	5	856	858	868	5	867	10	3	851	866	877	5	4	852	875	780	866	851	866	878	868	868	865	757	5	857	18	9	857	853	853	3	762	856	762	852	849	757	873	835	5	877	857	868	868	856	8	866	662	5	863	851	779	852	791	867	858	9	868	857	867	852	870	855	835	15	855	835	15	866	778	851	854	868	796	849	852	853	857	848	4	852	853	853	7	868	868	762	866	865	780	852	851	868	870	3	12	4	757	877	757	850	874	853	850	851	16	836	835	875	781	851	852	757	807	869	869	858	849	852	848	867	835	876	855	865	859	877	14	852	867	839	757	851	12	6	866	867	851	861	757	853	872	857	780	849	762	782	834	857	757	757	4	877	8	851	853	851	853	6	835	865	854	4	759	764	866	795	781	4	845	780	781	852	7	6	780	854	856	780	863	762	866	857	795	868	6	5	5	858	7	853	869	867	851	851	856	866	858	852	858	13	791	867	878	852	852	839	874	866	849	851	853	4	852	851	4	865	876	867	861	854	869	871	851	852	780	6	6	6	6	851	6	780	756	758	856	5	866	7	869	795	869	869	5	857	779	780	780	780	870	7	762	861	758	851	781	855	865	853	853	778	15	854	854	857	857	840	2	795	857	869	851	12	877	857	851	869	781	866	869	850	757	852	870	865	869	850	861	868	837	741	759	857	857	851	5	855	866	762	867	857	5	877	836	851	851	757	780	868	853	858	865	851	875	865	850	7	4	870	870	13	4	851	757	830	4	763	867	852	881	780	856	7	865	837	866	7	849	19	6	877	4	868	866	5	865	836	852	852	6	853	831	865	849	866	851	6	877	858	4	12	844	4	851	852	851	857	780	762	852	852	866	851	5	835	3	852	15	857	780	780	780	13	858	868	792	877	857	869	850	858	851	857	852	795	831	831	866	852	780	878	851	852	352	851	855	869	829	869	852	852	870	852	867	858	870	5	858	853	6	858	857	780	780	17	850	10	856	5	850	851	849	780	857	14	780	869	14	61	780	830	854	781	7	5	852	867	5	853	848	868	6	851	867	840	852	858	830	867	866	5	4	831	20	852	779	796	10	870	868	852	868	755	857	763	807	851	5	872	867	14	868	850	849	856	795	334	852	852	868	868	7	780	779	781	4	851	775	869	795	793	6	854	851	864	858	859	3	6	854	849	791	1	869	851	852	869	757	851	858	878	853	870	4	868	871	851	4	856	856	853	868	866	860	851	829	852	855	851	857	869	871	852	853	866	866	13	870	836	858	867	18	6	780	858	756	868	853	865	5	780	878	3	780	14	865	4	857	780	851	3	783	837	10	6	857	851	3	854	868	780	6	852	856	868	864	62	857	856	877	857	869	14	7	12	857	866	868	870	7	829	5	865	856	844	868	793	15	851	829	780	781	853	837	854	878	6	869	833	833	868	853	851	3	867	780	779	780	869	851	781	780	780	852	850	879	853	849	868	851	6	853	868	853	858	781	14	869	849	853	6	859	870	851	851	856	852	869	794	830	836	796	849	865	851	853	869	853	853	851	6	857	874	874	868	831	780	865	4	864	781	849	868	858	858	836	864	870	831	851	853	6	852	869	852	860	867	858	44	7	856	869	851	790	867	866	851	758	870	5	5	851	778	762	4	852	857	852	796	870	869	871	857	837	852	877	5	5	851	852	10	838	16	868	12	5	856	858	4	878	877	869	758	853	841	868	796	866	866	4	4	869	847	5	12	878	853	852	857	866	18	763	852	4	853	848	869	866	866	866	15	849	852	853	853	856	858	851	870	851	868	852	3	878	865	856	853	794	6	868	866	778	851	857	877	867	850	829	857	4	865	851	857	837	851	870	851	866	840	870	857	837	4	868	874	865	851	756	857	858	851	10	869	868	862	871	780	876	836	866	851	853	851	869	856	868	865	5	780	866	853	869	11	4	857	874	856	8	869	877	7	869	850	868	6	835	868	877	877	852	866	781	868	4	850	853	853	15	759	831	759	856	6	4	865	780	850	4	849	848	803	6	795	857	866	869	853	865	852	857	868	11	869	870	865	851	868	877	794	794	853	11	872	14	866	13	866	856	857	780	7	864	868	18	858	5	762	857	796	13	795	853	858	16	4	852	19	868	795	851	4	866	5	782	4	857	853	862	793	831	851	870	757	870	68	839	781	6	5	865	868	5	851	5	867	758	856	840	865	858	5	854	13	853	863	856	868	866	6	3	869	857	869	865	4	870	3	5	851	851	778	6	849	868	850	6	6	6	12	838	4	868	15	758	851	865	12	830	3	866	5	858	866	868	853	853	857	10	835	6	858	853	858	780	851	854	852	864	796	857	11	14	877	6	7	855	869	853	5	870	868	877	3	851	866	867	854	852	853	877	858	851	5	6	853	762	852	851	5	866	878	853	4	838	861	858	4	764	782	780	780	18	868	705	851	795	6	5	853	853	5	6	6	857	851	851	877	857	5	762	869	5	870	778	795	865	873	13	11	878	857	795	864	869	5	868	857	867	869	5	793	878	859	856	864	7	860	866	851	6	851	854	853	863	853	18	866	841	878	795	796	795	851	849	6	853	865	780	836	852	851	795	849	870	853	866	852	852	866	865	851	852	5	757	5	103	878	878	852	18	3	868	864	868	791	13	6	869	63	3	853	868	858	863	870	858	851	875	4	5	782	857	4	859	867	869	874	853	870	849	5	851	868	11	18	868	4	857	852	856	853	849	831	848	852	4	878	3	855	4	18	19	62	866	791	857	827	851	780	853	851	869	852	852	868	5	850	866	4	878	877	849	780	3	869	838	865	868	795	857	794	865	868	852	6	6	14	868	856	866	850	858	868	869	851	857	758	870	870	870	869	853	7	868	16	879	850	857	851	851	866	869	868	5	780	15	852	858	869	867	832	795	869	852	878	866	793	857	857	795	13	868	844	869	868	852	864	795	6	6	840	858	781	14	7	3	868	853	864	5	5	853	857	873	856	12	868	877	829	857	108	853	869	867	866	868	874	851	874	26	851	857	850	868	857	873	838	838	877	857	4	780	868	851	857	7	3	870	851	855	853	780	851	868	865	868	5	15	852	852	793	868	856	869	857	3	863	61	870	870	851	869	5	6	870	870	794	18	849	829	829	829	780	857	851	780	870	791	757	849	864	869	867	851	852	758	853	17	855	4	5	795	865	851	867	868	858	858	857	793	860	869	795	851	853	851	795	851	853	867	870	866	4	874	4	5	5	14	850	853	866	870	4	851	867	72	853	869	869	852	778	6	853	865	7	60	9	868	5	853	10	878	779	868	4	864	853	868	5	831	848	836	870	8	14	14	856	16	14	867	807	807	856	780	780	868	4	868	851	867	6	6	15	14	17	757	783	5	857	850	852	860	4	856	4	869	838	852	858	858	860	861	857	851	856	856	867	857	851	13	14	856	849	869	868	757	853	18	869	15	856	852	865	850	857	866	868	781	840	857	857	853	866	777	836	830	778	757	858	5	815	858	858	878	867	853	2	866	866	839	839	851	835	868	757	5	852	4	868	856	835	851	872	6	851	851	857	866	864	853	868	877	6	832	852	796	839	795	391	790	859	831	850	867	851	852	7	837	853	865	865	870	17	4	864	851	857	857	868	5	849	865	8	868	780	859	5	880	869	866	780	866	854	4	869	777	782	849	5	870	868	4	6	858	879	848	853	849	849	780	866	864	779	868	877	3	15	873	7	839	832	859	851	856	853	850	794	15	856	853	868	4	865	868	6	867	851	871	13	13	852	853	6	850	868	858	794	856	850	853	856	853	866	868	857	858	4	865	877	877	877	868	13	3	3	13	869	13	8	832	779	852	870	870	870	870	4	867	853	7	855	780	855	10	866	853	868	780	780	851	4	856	853	852	847	869	795	6	5	877	870	792	779	763	105	853	759	856	780	6	5	5	858	4	851	782	869	857	870	757	794	868	870	870	6	857	870	852	4	845	868	865	763	763	17	838	5	4	14	868	868	851	866	857	851	15	868	858	763	883	874	854	853	12	778	4	866	62	858	869	16	877	757	16	4	851	868	60	795	865	836	855	5	870	793	4	778	866	848	866	758	866	867	855	780	857	857	877	857	868	856	851	780	864	851	857	853	849	868	7	780	869	877	777	862	866	847	857	4	3	863	877	855	858	877	870	870	866	830	870	864	4	853	853	865	831	762	867	28	853	6	858	868	858	868	780	868	868	856	840	866	762	867	13	877	757	853	837	868	829	780	851	853	865	781	848	3	757	16	870	870	870	855	870	6	870	849	851	873	868	870	781	5	851	867	857	868	869	3	853	851	850	794	851	794	4	852	857	4	850	838	866	858	853	864	4	851	832	6	853	866	853	858	3	5	858	830	853	869	15	870	870	858	848	852	857	780	778	849	868	107	16	3	870	870	866	780	855	858	15	853	853	12	868	7	8	869	857	856	847	847	858	852	852	851	857	869	758	852	869	870	858	851	851	877	870	7	780	795	757	856	853	837	868	855	864	866	857	851	851	865	781	13	787	758	869	856	6	861	6	794	866	867	4	866	857	8	792	4	869	858	856	6	869	853	857	758	851	851	870	850	5	759	5	795	6	871	859	868	868	762	780	857	858	871	849	851	870	870	853	15	5	874	865	4	858	851	869	8	857	857	851	865	870	870	838	868	871	868	851	857	870	866	852	5	867	856	830	865	757	835	836	854	852	840	16	853	858	873	868	865	871	779	851	851	850	4	869	853	853	853	857	758	857	794	867	865	758	57	860	857	851	868	782	6	859	780	840	852	870	853	795	865	854	781	16	857	7	861	866	835	857	868	857	869	3	865	857	857	853	4	870	756	857	840	856	853	780	857	866	857	758	869	853	870	849	866	794	781	794	866	8	4	780	865	870	870	756	780	854	851	6	853	853	852	858	795	851	855	853	853	757	794	857	857	866	864	865	857	869	17	868	853	857	866	779	853	853	762	857	867	781	794	868	4	858	853	877	868	849	853	851	870	858	795	852	5	831	862	868	866	868	849	780	870	5	857	858	757	866	856	878	796	780	866	853	871	6	865	857	14	870	870	869	870	870	849	16	868	6	858	6	863	867	5	780	15	3	851	782	853	851	867	853	7	869	868	851	858	868	826	856	868	877	867	857	877	864	4	852	857	852	832	870	866	857	868	870	851	857	851	756	868	757	866	4	868	855	857	849	866	857	852	852	795	794	837	853	865	780	868	781	782	861	867	857	856	762	851	10	764	864	106	857	863	866	853	782	830	851	853	858	780	849	852	868	870	857	851	22	853	858	856	866	868	762	864	853	869	4	795	868	853	877	780	867	757	857	757	865	856	866	853	851	3	756	852	876	5	862	5	836	872	856	857	19	856	862	877	794	16	849	852	5	866	853	865	851	870	853	758	853	856	857	870	850	865	867	851	852	4	7	5	850	4	865	868	852	849	866	781	853	852	3	4	869	870	849	868	760	853	857	857	850	858	858	780	762	5	878	857	858	869	780	875	780	856	852	864	795	780	758	867	762	4	864	853	835	860	837	858	867	6	5	835	864	867	851	853	795	865	856	866	865	865	4	868	851	780	853	869	780	762	835	856	849	870	870	876	7	870	870	851	857	7	856	877	3	868	851	849	857	853	857	849	7	780	16	857	850	782	854	781	849	870	867	780	857	856	844	758	6	853	853	799	780	14	878	857	851	869	4	877	849	858	782	869	854	869	866	868	853	858	852	848	850	869	851	840	870	870	870	866	877	4	856	7	851	795	866	853	864	868	853	852	859	778	68	857	852	848	849	849	865	8	869	857	851	853	18	830	863	850	865	870	850	865	865	866	859	768	837	780	757	852	825	778	866	878	868	853	866	857	857	870	851	853	821	857	772	863	863	853	853	851	859	849	851	853	853	853	877	853	866	860	854	870	757	869	868	854	863	852	6	856	853	856	866	796	854	867	781	867	853	853	869	856	853	6	855	852	856	792	877	852	763	878	764	853	858	856	780	877	877	853	780	781	10	780	849	852	855	857	857	851	781	866	858	856	868	853	853	853	857	858	852	856	857	851	870	870	878	868	878	868	853	795	852	869	866	868	877	795	856	856	856	796	794	851	869	868	871	878	779	762	865	5	856	838	861	836	859	856	867	871	876	758	868	755	885	856	857	865	851	859	849	868	837	762	15	758	876	856	853	856	852	867	795	857	856	853	853	856	869	863	849	850	868	16	870	780	869	837	857	865	762	868	865	857	853	866	868	877	795	852	858	856	850	781	856	837	856	860	6	3	763	877	851	877	857	763	867	849	876	850	6	868	858	852	793	856	778	877	868	867	867	782	854	864	869	780	865	865	850	757	852	839	877	839	793	839	856	4	4	5	853	853	2	5	859	870	4	852	857	857	848	866	781	869	879	781	877	0	878	849	849	877	858	858	851	852	866	864	780	868	758	758	759	853	851	866	780	832	870	856	853	59	758	758	843	779	780	849	758	758	853	861	853	856	850	758	759	855	857	850	823	853	865	795	5	852	839	877	853	5	794	861	867	868	868	856	866	865	847	858	863	856	849	878	857	866	853	870	866	859	780	857	868	836	757	853	853	857	877	858	853	851	836	853	865	851	851	869	852	853	866	877	878	849	878	853	780	853	865	857	866	853	856	860	853	853	853	4	837	857	878	851	856	849	849	757	857	868	794	794	858	15	856	10	852	5	857	856	781	853	831	870	860	870	869	877	822	853	853	857	869	857	857	849	5	857	5	757	853	780	763	862	851	759	865	839	833	851	782	859	849	866	858	853	868	842	762	857	876	865	832	859	853	870	856	781	831	877	865	858	868	876	868	5	781	846	867	857	877	877	856	859	857	853	852	795	780	861	877	781	782	780	858	780	852	758	758	868	865	878	878	852	868	868	867	781	865	878	847	856	781	853	849	850	867	851	857	852	857	877	856	757	857	840	852	847	877	780	833	866	863	866	848	860	870	830	852	839	859	873	852	780	877	780	851	853	837	853	757	795	853	857	878	865	794	856	832	857	853	866	795	865	878	866	795	878	878	762	757	757	851	852	868	850	856	762	862	868	853	849	874	851	851	851	780	866	10	856	855	857	857	857	733	859	868	796	757	857	847	866	851	831	854	857	853	863	878	869	6	853	857	858	857	847	853	872	850	872	872	878	849	852	857	868	857	863	868	852	857	853	868	836	866	781	857	795	853	869	2	852	852	870	866	866	853	853	853	807	857	857	852	868	859	865	778	871	852	780	856	853	836	853	762	831	761	794	865	757	778	849	866	877	780	794	781	762	868	795	794	866	780	4	17	830	762	837	849	870	878	838	856	795	870	870	869	853	877	794	848	858	872	858	872	780	870	869	870	870	877	856	780	853	854	853	853	837	795	856	853	757	876	858	851	839	853	852	781	867	839	844	5	877	793	780	862	878	859	857	857	856	857	831	869	870	869	866	868	858	870	849	857	853	853	869	757	778	874	872	877	857	857	854	869	794	853	867	853	865	846	872	6	757	865	850	857	758	869	848	869	401	868	780	874	848	778	779	836	877	859	779	845	854	851	851	856	856	878	859	856	778	853	853	780	781	34	856	780	18	877	781	877	853	868	856	853	853	835	6	870	865	869	781	851	875	849	866	859	853	853	5	857	4	851	858	865	851	780	869	853	863	866	866	858	853	857	852	858	831	758	757	877	877	852	866	866	839	872	859	849	791	862	778	849	853	854	852	853	853	853	864	865	866	3	875	849	780	795	867	877	878	856	856	866	860	794	857	865	867	856	835	853	851	757	863	5	762	877	866	872	850	856	758	835	830	853	780	853	853	853	867	853	864	857	855	853	853	795	869	857	781	868	870	781	849	853	851	853	868	853	878	851	782	854	858	857	878	854	857	763	848	853	853	758	878	857	852	867	837	853	834	857	866	854	758	850	868	863	856	868	757	851	781	852	857	858	760	857	870	869	781	865	762	870	758	796	856	858	856	858	853	853	62	858	853	853	868	853	781	859	868	851	868	858	853	864	869	759	854	856	867	878	857	853	872	780	840	782	717	781	782	857	792	757	853	782	839	839	857	853	869	857	780	856	870	857	762	852	794	871	851	4	837	758	781	757	866	853	849	781	857	795	855	867	779	851	868	880	858	858	857	857	862	795	796	868	17	871	780	853	864	853	852	870	859	868	857	858	878	5	870	865	757	853	868	858	869	852	853	853	851	867	858	865	874	852	869	854	866	782	5	794	867	867	794	759	866	853	870	869	4	877	868	879	854	870	866	853	850	757	777	857	871	858	867	794	853	856	878	853	780	795	849	852	870	867	869	853	839	849	869	853	853	795	868	853	797	852	794	853	850	853	857	864	830	867	866	794	853	856	852	856	870	717	858	852	853	864	794	854	878	858	869	869	865	877	856	860	869	872	851	877	849	858	837	781	847	878	868	762	856	852	759	856	757	873	853	867	857	877	780	858	852	853	852	853	868	864	858	793	852	795	866	849	852	9	878	871	16	866	870	762	759	857	878	855	856	858	857	865	854	795	870	867	857	758	855	5	853	867	852	870	781	854	778	32	877	857	862	853	865	852	866	853	857	858	873	857	866	854	865	877	853	849	831	878	866	780	837	851	868	860	762	780	868	865	854	866	780	852	857	877	780	869	866	859	851	859	762	793	866	866	867	856	865	853	781	856	796	869	866	857	857	778	846	865	852	793	878	855	863	853	780	853	853	853	867	878	848	851	857	856	877	869	865	853	757	858	865	861	877	856	877	850	853	831	830	877	853	836	870	853	830	758	858	866	867	863	853	859	851	857	856	836	853	855	833	853	838	866	794	780	853	852	779	853	853	778	868	865	866	875	858	836	868	866	757	852	8	870	857	853	878	758	757	857	878	870	858	878	856	852	870	757	853	849	852	866	865	877	781	758	853	877	862	869	836	853	856	780	856	856	856	851	794	867	851	853	878	771	859	877	768	759	866	851	780	869	878	836	857	860	860	10	781	851	853	853	857	762	849	863	857	866	869	780	856	833	858	849	856	858	857	851	859	859	758	852	854	858	869	866	867	853	797	853	849	848	757	865	851	868	858	877	853	857	851	853	867	851	5	877	853	852	878	830	797	851	781	877	878	865	879	851	853	9	762	857	867	853	848	865	877	851	877	851	854	851	878	849	853	836	847	853	873	851	849	868	850	854	873	853	857	795	17	869	853	853	830	792	866	853	852	762	851	870	855	851	853	866	857	853	853	866	877	878	857	869	852	857	868	853	853	762	853	853	853	864	853	865	868	853	853	791	869	867	850	853	762	859	851	880	852	840	853	853	867	6	780	794	863	870	859	857	857	853	870	853	853	856	855	857	849	865	864	792	868	782	778	850	852	850	864	851	867	762	837	853	858	868	864	853	3	853	851	864	858	9	852	869	856	859	857	778	858	869	869	868	864	868	868	868	869	868	878	763	865	868	866	838	868	866	844	863	856	849	849	870	866	847	853	883	866	870	857	851	859	849	860	860	699	792	853	868	778	853	762	758	858	6	849	858	831	866	853	758	758	762	856	851	756	857	868	869	868	864	868	868	868	868	868	878	763	865	869	866	838	866	867	865	868	781	856	856	866	857	852	836	860	758	758	780	836	781	865	852	869	836	878	852	8	852	853	858	867	831	781	856	853	762	880	853	781	867	756	871	871	867	868	854	857	870	870	870	870	851	876	777	853	869	868	877	852	851	856	758	852	867	868	853	853	780	852	853	834	877	857	782	782	782	782	757	837	868	5	794	762	852	856	851	853	868	871	858	868	870	852	868	849	5	878	855	856	877	859	836	849	853	854	870	856	780	853	835	869	856	853	853	795	853	857	780	851	867	849	865	853	857	865	857	853	857	762	868	867	757	864	864	869	866	851	856	866	868	830	757	853	856	755	852	867	866	866	878	706	836	863	853	857	843	868	870	864	869	7	857	851	867	780	856	864	852	866	870	762	865	877	857	869	869	780	853	853	878	857	867	853	853	853	5	870	778	762	857	762	870	757	858	851	853	849	858	835	853	857	868	851	853	867	868	780	851	867	853	867	858	759	865	780	796	857	870	856	857	762	856	849	849	852	857	853	794	868	853	778	853	843	851	859	853	853	859	865	878	853	853	836	857	780	857	858	852	853	853	852	852	878	850	857	868	868	849	867	781	867	867	863	7	853	839	863	853	864	780	759	796	849	852	837	859	859	853	852	779	877	867	868	853	853	857	858	857	868	867	852	856	866	877	762	857
1588491	858	866	859	762	7	863	865	862	856	10	860	848	834	853	866	861	886	865	855	851	866	865	847	867	870	770	864	875	863	862	844	875	853	878	865	876	857	865	864	3	854	856	864	863	885	862	875	868	858	875	861	852	856	850	852	851	878	858	863	884	867	872	872	877	1	852	856	878	857	879	848	858	867	867	856	869	867	857	837	858	866	861	861	861	861	876	863	852	857	878	860	867	863	874	864	863	861	878	863	863	852	855	867	876	857	4	855	870	858	867	858	856	855	866	891	890	1	850	860	867	866	852	860	867	856	876	869	850	865	870	866	851	863	878	876	513	878	859	864	862	870	866	888	857	863	859	852	848	867	855	863	859	864	861	864	856	855	868	869	873	853	869	873	862	878	864	864	889	2	876	853	866	878	861	861	868	850	862	870	863	878	856	875	875	861	866	868	878	875	878	869	875	875	864	738	864	878	863	854	869	856	850	878	853	860	850	864	865	872	854	870	874	878	868	858	866	879	876	868	875	861	865	867	866	878	877	852	878	877	872	890	151	866	890	878	878	866	868	866	852	848	878	854	878	866	861	868	877	878	866	866	878	867	866	878	878	875	865	858	856	890	878	727	852	866	852	867	857	875	857	860	879	875	859	865	866	1	859	857	864	840	769	857	878	866	848	868	865	2	878	852	877	868	1	877	873	878	866	867	878	878	866	855	866	863	849	857	866	878	878	867	866	864	864	867	878	879	856	864	878	875	873	867	865	878	863	867	863	867	857	852	858	870	890	878	863	852	875	863	863	863	878	878	860	1	863	865	0	878	864	879	853	857	859	853	870	868	868	878	875	862	861	876	878	850	864	867	864	878	859	855	890	866	850	870	876	854	853	877	865	878	849	874	858	875	865	852	769	861	866	859	877	890	878	878	867	858	866	875	878	770	875	867	5	864	878	864	858	890	878	888	878	878	866	860	2	879	879	853	859	863	860	866	861	1	890	890	875	858	878	855	879	878	863	867	856	878	870	864	870	838	861	858	786	869	878	2	875	857	890	863	876	860	655	877	781	866	862	855	874	876	858	878	890	863	855	867	769	864	867	879	864	867	879	853	865	865	865	889	874	864	867	868	859	863	878	867	868	868	877	890	890	870	861	838	864	867	866	890	859	879	878	878	858	2	858	865	872	868	865	866	870	868	869	859	863	853	866	858	867	857	857	860	851	868	863	861	869	838	858	837	877	8	877	867	875	855	858	866	880	878	860	888	866	850	858	868	761	863	864	864	870	863	867	865	858	858	878	4	879	866	868	867	868	878	856	859	866	878	859	870	860	873	863	878	838	863	863	866	878	878	864	868	854	864	835	870	859	865	873	890	878	878	878	864	878	868	891	855	866	867	854	853	859	867	864	877	873	855	3	867	857	861	873	889	861	866	850	878	855	851	878	875	7	861	857	869	769	769	852	867	863	878	878	878	879	866	878	862	857	858	865	878	853	878	891	874	857	857	879	851	862	863	863	863	858	878	870	851	858	867	863	872	876	868	868	865	878	849	863	863	864	855	878	873	864	892	866	878	7	875	852	889	863	875	857	865	858	853	769	860	891	865	853	890	869	808	858	864	848	866	879	850	860	870	889	875	878	2	869	852	866	858	863	890	868	858	860	866	859	888	865	879	878	769	770	878	878	866	858	862	878	870	860	866	845	863	873	878	859	869	860	879	864	877	878	2	878	889	785	878	876	867	853	855	878	868	861	840	864	853	866	878	1	858	877	878	861	878	852	867	866	855	863	870	866	866	853	866	878	858	879	866	879	875	864	863	863	878	876	768	874	1	855	857	866	865	866	865	855	873	861	861	860	853	863	848	866	848	391	866	863	857	859	858	867	853	769	867	861	852	770	878	875	868	878	865	855	864	864	880	851	878	866	877	865	866	862	863	865	878	864	857	877	876	863	861	850	863	879	878	867	892	878	867	857	856	878	866	888	861	852	865	861	860	860	878	878	862	877	852	865	860	878	770	890	852	889	856	863	870	867	866	878	771	861	878	857	862	861	860	873	339	852	852	889	890	878	863	862	863	877	852	858	858	873	874	878	855	852	857	864	757	878	877	850	861	872	878	857	852	852	856	858	852	869	1	868	771	878	890	858	866	878	854	874	868	890	861	768	852	859	852	854	866	855	769	859	867	868	861	859	879	771	869	864	860	879	878	863	861	857	891	867	859	878	864	3	878	863	879	888	878	875	863	853	878	864	869	878	879	863	866	878	852	890	863	878	848	864	889	874	876	875	854	3	875	891	878	878	878	864	843	889	855	879	859	878	837	864	863	890	873	878	855	859	864	863	856	853	850	849	878	890	853	853	768	869	853	878	860	863	862	863	857	866	863	863	863	852	860	2	852	862	857	873	878	867	856	868	858	863	879	857	862	855	878	858	859	866	866	874	867	769	872	860	869	874	861	875	852	868	892	868	853	853	878	864	872	872	857	863	863	842	878	859	863	862	889	875	874	870	874	769	863	855	868	878	847	891	867	768	845	858	878	879	866	857	852	872	875	853	866	858	769	878	878	867	865	870	878	866	875	867	874	769	769	770	875	868	866	1	878	878	866	848	878	867	878	891	878	878	873	876	878	0	3	857	858	868	856	890	874	860	860	878	878	857	857	878	872	5	868	848	864	860	877	870	852	879	868	864	857	853	859	859	879	864	867	868	868	854	858	853	769	866	889	867	878	3	876	850	855	873	878	889	859	865	866	864	2	855	865	859	869	877	875	866	848	869	866	771	853	853	862	771	845	869	878	889	872	875	866	858	863	876	851	878	890	890	865	770	863	842	868	860	866	868	852	769	864	890	873	879	863	860	868	891	878	878	855	872	862	878	890	1	878	859	850	889	878	869	889	1	8	852	843	863	891	878	851	855	868	879	859	861	859	863	879	878	875	864	865	878	862	861	798	878	873	855	860	857	868	858	852	864	890	878	771	772	875	852	890	4	873	872	868	878	850	878	859	878	889	863	863	863	878	856	857	879	865	878	870	875	860	878	874	868	859	878	878	852	877	889	873	866	878	860	878	864	878	875	868	851	872	861	852	770	858	769	875	861	865	878	878	853	889	878	866	878	876	858	861	861	859	875	878	850	878	868	856	770	890	860	878	878	856	855	857	875	878	770	878	878	855	866	865	878	862	856	865	878	878	878	878	829	878	889	878	858	866	875	878	861	878	875	878	858	860	890	868	868	864	878	869	878	875	868	875	862	867	866	848	858	874	876	878	878	2	878	878	863	891	868	878	772	856	847	878	867	853	890	864	867	868	7	863	866	878	879	852	870	867	852	878	860	0	853	877	869	854	864	878	871	862	863	864	878	890	795	866	873	878	878	868	868	878	878	878	865	735	852	1	864	878	870	771	878	858	865	874	859	863	877	878	3	855	873	889	858	878	889	875	889	857	878	873	1	851	866	851	879	849	860	866	878	866	855	867	874	868	878	853	852	3	874	874	873	853	862	878	869	859	864	869	848	866	874	862	773	868	844	867	867	860	850	866	867	878	858	878	93	1	1	867	878	878	889	889	890	774	878	878	891	875	878	867	890	859	857	855	844	866	858	878	878	864	874	878	864	888	769	872	868	770	861	878	866	857	878	878	890	878	875	867	854	868	861	861	862	852	878	1	878	854	878	878	878	876	853	872	862	852	852	864	868	853	857	852	848	890	878	851	859	878	2	2	862	862	878	857	856	875	889	873	866	872	860	889	852	877	878	879	889	854	846	851	864	890	890	853	864	858	771	770	770	771	868	878	890	878	849	868	875	868	866	860	891	856	878	863	879	848	863	891	889	861	873	891	855	1	860	874	863	864	873	878	889	857	891	889	853	889	873	878	878	855	864	865	879	878	878	889	868	856	878	878	868	874	863	854	877	889	2	861	875	877	848	857	853	861	890	872	852	872	821	866	864	851	889	864	863	854	854	2	864	878	863	889	852	862	878	878	770	866	856	868	864	852	889	875	889	878	877	867	867	872	889	854	857	864	878	884	876	858	770	866	769	878	877	771	769	873	878	862	859	859	859	864	848	852	863	879	872	858	864	874	856	889	852	854	859	868	879	863	878	878	873	890	852	834	889	875	859	863	873	848	858	873	852	868	866	873	865	868	888	770	858	878	871	878	878	878	877	852	868	860	770	878	866	854	874	868	890	857	853	865	878	868	875	877	875	878	890	878	868	878	3	862	889	878	858	852	890	879	861	863	868	773	877	878	878	854	877	878	861	867	867	874	863	863	855	878	890	866	888	878	878	878	878	620	858	864	879	855	865	867	859	878	874	878	770	870	853	863	858	864	788	855	867	851	873	890	863	866	878	878	854	862	858	891	858	868	879	857	878	769	867	876	736	864	860	889	863	855	864	875	868	854	787	868	860	865	858	859	878	817	859	840	6	889	854	878	845	845	874	874	866	869	856	858	878	867	878	889	854	868	866	854	879	852	866	864	861	890	852	891	1	878	862	865	873	861	873	385	790	864	862	852	888	852	853	878	869	855	876	876	769	876	878	890	866	863	859	890	878	862	875	879	889	863	865	878	850	857	860	863	860	850	878	857	860	863	862	878	860	857	879	878	859	849	853	868	862	861	863	875	874	862	890	2	878	878	863	879	861	862	877	853	854	868	865	873	871	854	868	889	877	875	890	878	855	866	860	876	880	867	868	878	864	890	859	873	854	852	853	854	867	860	889	858	875	878	875	1	1	1	889	877	878	878	879	858	879	601	861	861	867	770	770	770	770	878	875	868	878	854	863	856	878	860	868	890	863	863	851	878	854	868	852	855	857	873	878	878	2	769	874	862	870	878	868	858	854	863	878	878	878	769	878	853	864	891	855	772	858	873	857	770	771	878	863	773	855	879	846	856	876	870	870	878	873	877	877	879	889	889	866	860	766	852	879	889	864	870	201	844	851	854	878	865	878	860	876	866	768	879	7	859	878	878	866	890	876	873	876	868	847	878	771	874	878	865	860	848	860	858	860	861	737	863	864	863	6	864	889	854	866	862	889	852	875	868	862	890	879	865	766	4	864	851	861	852	875	878	878	862	4	848	864	4	769	771	842	862	771	856	878	854	868	875	861	870	861	843	868	879	859	890	858	890	863	890	890	854	874	876	870	861	878	2	858	868	869	890	859	864	866	868	875	864	857	878	859	878	769	771	770	863	769	877	771	861	852	849	890	769	863	879	869	860	875	890	891	878	854	852	851	873	853	874	878	867	875	878	734	855	859	864	856	889	878	852	862	878	869	845	868	858	878	878	864	860	852	889	878	771	770	849	857	852	875	863	865	838	889	878	878	878	771	771	859	863	863	865	879	868	868	878	889	878	880	768	852	860	852	852	876	865	853	852	855	857	859	867	769	770	849	852	866	1	771	879	863	873	858	873	868	869	889	856	874	860	855	853	866	859	863	878	779	859	890	874	877	864	878	872	860	874	878	876	875	878	874	877	891	864	865	878	891	868	855	858	853	866	859	865	878	859	879	873	879	859	863	890	890	870	863	864	858	859	862	851	771	770	868	878	878	872	875	878	876	852	890	878	864	848	866	875	770	771	873	889	891	856	852	866	771	860	853	878	857	854	861	848	858	867	869	850	867	861	878	868	865	847	890	890	859	865	853	852	854	878	857	868	868	868	875	858	863	872	890	875	858	877	865	863	867	889	785	879	851	864	861	855	771	854	873	876	856	863	876	876	878	860	861	869	857	890	848	856	878	888	866	875	868	878	771	857	864	856	864	856	864	875	860	863	858	858	868	770	862	860	873	863	872	853	879	878	863	860	769	770	857	863	857	866	878	869	868	853	858	873	866	863	868	868	858	874	875	863	842	890	846	863	856	878	889	868	864	860	866	868	868	870	864	889	863	873	890	878	865	868	6	889	862	857	852	770	849	873	851	878	862	851	890	861	890	862	863	771	878	874	864	858	846	865	1	874	864	845	868	770	878	875	863	878	770	769	769	769	771	850	878	890	878	863	879	856	856	877	863	878	878	851	864	868	852	888	854	878	768	889	866	864	890	816	873	770	1	844	848	3	889	878	852	857	853	862	771	843	875	889	769	852	857	866	857	861	858	874	878	856	854	865	850	860	855	863	853	874	874	869	868	861	863	768	863	863	860	861	863	854	870	865	878	870	889	878	863	838	860	868	865	861	852	868	847	863	849	854	857	853	856	852	879	868	859	847	864	858	870	856	852	858	877	873	890	868	1	864	876	858	864	858	876	771	889	868	852	878	857	852	844	878	851	878	870	761	864	854	878	864	851	1	873	878	862	853	878	861	868	860	866	770	868	857	868	854	864	768	865	888	860	852	851	878	879	878	862	878	851	889	867	861	846	863	856	867	878	878	857	878	862	890	858	853	863	856	864	875	875	862	870	878	0	863	875	891	863	859	864	865	867	861	874	863	858	875	870	878	857	854	867	869	868	864	889	877	878	869	857	889	852	868	873	875	864	874	850	850	878	891	866	863	869	857	863	870	869	862	850	770	771	844	878	769	770	866	866	879	875	4	878	889	852	850	863	868	863	862	878	863	878	864	851	864	849	863	850	771	888	863	875	874	871	858	878	868	868	876	863	880	5	863	853	857	878	2	861	876	863	857	849	855	862	889	868	863	853	857	851	857	866	861	771	859	770	860	2	878	854	878	852	873	862	868	889	889	868	867	770	865	868	858	853	849	850	850	887	878	857	864	852	868	879	860	853	851	875	859	851	890	785	854	858	850	869	863	858	867	851	865	860	6	889	868	845	875	874	771	866	868	819	875	862	884	841	850	868	867	865	850	852	868	868	868	2	868	860	866	849	768	858	891	889	853	856	852	878	864	852	864	860	860	849	888	863	875	868	868	846	854	868	879	859	853	854	871	1	852	870	2	870	868	858	873	863	3	3	868	863	863	877	863	862	853	858	875	876	865	862	844	858	848	890	853	868	868	864	864	856	868	855	853	770	769	849	890	2	890	868	873	867	770	874	856	7	873	854	854	866	873	872	865	890	890	772	2	862	870	875	878	854	854	854	869	769	874	889	771	844	859	890	856	849	865	864	853	865	768	862	856	869	869	879	857	2	864	868	863	853	855	873	875	853	868	868	854	857	851	850	851	890	878	859	863	891	869	864	875	870	889	860	875	868	846	890	3	873	868	863	864	851	863	864	859	855	858	878	878	870	2	853	1	864	870	889	862	844	852	876	890	876	867	874	854	861	3	889	877	889	863	857	859	857	863	890	875	860	858	852	874	6	874	873	854	856	878	878	878	868	868	878	878	770	770	878	866	857	875	853	843	863	770	1	863	3	878	0	862	864	8	864	863	852	851	889	858	863	889	858	858	858	868	866	888	862	862	770	874	869	876	858	858	850	861	863	862	858	857	868	872	868	854	851	858	858	851	864	865	872	868	875	873	878	853	874	2	868	878	873	872	843	830	889	863	889	875	729	863	859	854	850	2	863	860	868	775	875	858	865	867	890	869	858	868	868	863	3	864	868	852	869	868	876	866	866	891	852	856	860	3	2	862	5	868	863	868	858	865	875	868	854	850	868	868	868	878	854	863	4	853	854	862	862	858	858	889	873	872	865	878	864	877	854	879	864	854	863	869	860	771	861	771	770	0	865	868	853	864	890	865	865	862	878	875	878	858	868	864	871	863	866	858	875	855	862	866	864	864	862	853	858	868	860	858	870	875	844	887	862	856	868	770	874	864	862	1	875	865	890	3	890	878	863	856	861	875	6	3	854	858	858	868	867	873	862	772	2	863	863	863	858	862	867	858	858	890	875	2	2	866	890	889	891	863	859	0	852	854	863	849	861	851	889	853	875	867	862	2	854	858	874	874	854	852	2	863	864	864	864	859	856	876	860	861	854	870	863	853	853	864	1	864	867	869	869	868	858	873	865	875	3	875	873	863	864	875	868	864	873	875	5	860	873	0	1	870	858	858	851	853	889	852	874	870	855	858	853	861	872	866	854	855	863	860	880	863	873	866	863	863	831	768	856	873	858	862	852	859	852	863	852	864	868	861	0	891	878	868	862	859	865	852	868	860	863	850	850	6	861	853	859	889	874	856	890	852	874	868	844	869	860	864	862	873	868	769	878	852	867	857	853	860	869	869	869	866	864	864	853	890	860	876	865	773	853	863	855	868	868	868	870	861	869	874	875	858	865	852	843	3	863	873	863	870	857	873	873	856	863	878	878	861	870	869	862	770	6	869	863	873	771	775	891	868	2	873	863	875	850	860	850	863	771	769	770	770	4	874	863	868	867	868	868	870	873	854	868	858	1	858	855	853	868	853	863	857	854	863	878	869	872	863	864	7	858	875	864	855	848	861	770	771	769	860	889	875	770	845	771	868	868	857	858	865	872	850	1	864	864	852	855	873	856	890	868	840	851	850	878	858	843	852	863	858	773	862	857	403	856	863	872	860	865	862	868	1	858	872	843	849	853	852	854	854	1	858	854	865	868	869	863	864	866	854	864	879	2	863	2	850	890	854	868	868	869	878	771	875	857	863	852	848	862	876	858	868	856	878	863	878	852	847	860	853	863	770	868	838	860	843	860	868	864	848	874	863	858	858	4	4	853	876	860	855	850	770	862	874	857	865	864	868	838	867	868	868	855	862	843	860	878	858	862	862	873	862	2	4	854	770	860	865	873	875	875	861	854	869	868	852	858	851	878	870	6	860	857	853	854	858	869	863	856	863	868	868	868	842	839	858	843	848	868	868	874	857	865	863	889	770	863	862	868	866	868	889	868	6	852	864	854	847	875	7	854	864	871	855	868	868	858	4	864	866	888	869	868	869	864	876	848	858	852	890	852	866	890	858	852	864	852	850	861	862	865	770	890	863	875	870	767	859	874	864	859	854	864	868	868	874	865	868	868	890	868	864	858	890	852	856	865	869	852	857	859	849	854	889	6	875	868	850	863	855	865	790	865	865	875	874	858	868	864	869	869	863	868	891	875	863	863	775	875	870	737	873	846	852	878	869	858	863	858	860	853	861	865	865	874	863	888	865	866	890	850	863	863	857	864	887	873	873	890	879	844	863	868	853	868	736	769	769	889	875	863	2	878	770	862	859	869	889	858	770	867	868	868	866	888	863	859	786	867	892	866	843	863	878	873	888	888	873	858	853	868	769	857	878	4	889	849	849	770	843	868	862	858	864	863	772	858	889	872	868	864	0	868	863	873	861	854	770	845	857	868	856	862	857	868	868	873	860	868	861	852	872	868	851	868	862	852	861	891	875	872	868	854	867	854	771	790	864	854	868	858	872	842	7	866	854	854	859	3	854	850	890	770	866	2	861	848	869	863	854	6	856	870	849	853	858	864	857	855	868	856	863	3	863	875	867	868	867	856	890	858	859	872	867	873	841	862	856	879	6	863	878	860	771	870	858	875	7	857	847	876	864	875	850	873	879	888	863	858	850	878	856	876	852	853	863	855	865	872	3	855	855	868	859	867	860	868	855	858	856	875	842	866	841	2	868	862	862	6	844	863	869	857	889	876	870	863	890	844	842	853	863	852	855	4	863	857	860	858	852	858	870	872	860	853	888	854	875	849	863	874	860	858	861	864	864	865	880	875	866	873	6	863	856	869	864	869	869	853	860	3	862	852	875	854	1	857	859	868	858	865	875	858	2	864	3	863	869	861	861	2	868	868	853	868	861	857	875	875	860	852	852	857	853	874	875	869	868	853	865	868	869	860	873	864	869	868	862	868	868	865	889	875	860	859	774	869	890	845	858	848	878	859	865	868	5	858	858	875	6	858	864	0	874	849	771	858	868	862	867	860	890	1	865	858	868	1	840	856	868	868	854	867	865	854	854	852	872	856	851	868	1	862	866	6	866	858	860	851	864	858	7	870	858	769	769	878	863	851	868	849	857	870	861	856	875	876	891	862	873	861	859	862	874	860	864	852	867	867	857	853	854	864	891	860	845	868	861	869	862	857	858	875	852	861	864	4	868	875	852	852	860	853	879	2	868	853	3	862	861	852	863	2	2	875	849	854	855	876	870	865	860	868	864	859	1	852	1	852	857	852	6	862	868	870	857	869	846	852	857	891	865	838	863	868	859	873	878	890	868	868	862	856	860	868	848	870	866	771	864	866	868	859	864	868	868	859	1	7	875	857	854	875	889	868	868	870	868	868	869	889	868	859	890	852	849	872	857	861	865	868	870	877	736	851	852	874	869	867	861	879	863	873	856	856	855	858	864	868	771	868	854	864	869	863	862	859	874	857	887	863	860	851	853	869	890	866	875	870	870	868	875	889	889	867	878	868	852	863	859	880	852	891	873	877	865	865	875	891	891	890	886	890	890	890	891	890	1	870	875	890	889	854	889	860	863	856	854	862	862	772	860	858	868	864	843	770	864	853	840	862	858	858	716	856	869	890	865	868	870	858	865	878	862	859	862	842	868	858	858	870	854	867	857	874	889	891	889	885	890	889	889	890	890	1	870	875	891	889	854	860	860	890	889	863	874	873	860	857	848	869	768	858	858	863	869	864	875	867	857	856	2	851	879	866	854	866	860	862	863	854	868	870	850	868	864	861	857	858	858	889	843	849	864	771	769	771	771	857	844	864	868	769	889	6	866	852	863	858	867	888	890	868	868	864	853	868	854	2	864	864	864	864	864	858	853	890	878	873	870	853	854	866	854	890	865	871	890	770	867	889	864	878	6	857	770	4	858	869	862	868	848	770	874	863	868	869	858	771	868	868	873	868	875	863	852	889	862	841	855	866	852	856	868	854	870	890	890	858	874	873	857	860	866	854	860	889	860	858	869	854	856	852	874	860	860	5	722	868	856	869	864	863	856	859	874	857	878	865	866	889	863	873	874	848	860	771	870	875	3	864	857	772	863	868	868	0	874	857	868	868	868	878	770	865	870	864	870	770	858	859	852	868	862	874	869	868	875	889	850	867	856	890	863	853	889	868	889	860	858	859	863	769	876	769	854	864	870	854	862	862	855	865	868	873	890	868	865	854	863	852	866	868	868	770	853	1	868	868	869	865	863	875	864	853	868	737	853	853	1	851	863	890	856	862	860	865	843	889	838	878	868	874	856	868	857	864	858	860	862	852	847	858	858	867	853	862	6	858	889	868	868	864	844	866	889	854	848	847	860	2	870	859
1588492	859	845	879	856	862	865	844	850	858	858	4	854	852	872	846	2	872	854	857	837	858	859	865	860	860	857	865	865	865	865	843	865	873	849	861	864	856	844	843	861	859	856	866	842	872	864	864	847	855	864	857	860	855	850	872	871	850	859	843	869	846	853	852	850	862	872	855	850	857	850	866	856	858	847	867	863	856	860	866	867	844	2	4	2	5	866	866	872	859	849	880	846	865	863	845	859	856	849	865	865	873	860	846	864	858	861	863	875	861	846	867	850	855	845	875	874	862	871	879	845	845	872	2	845	856	865	863	868	844	875	845	871	865	849	866	506	850	857	859	857	875	844	873	845	865	827	840	866	846	860	859	878	865	2	859	845	863	857	862	846	874	864	871	864	849	865	860	877	862	864	848	845	849	856	856	857	828	858	850	860	850	855	864	864	855	847	857	849	864	849	862	864	865	854	870	859	849	865	864	863	859	828	849	873	880	870	865	861	865	865	875	865	849	857	861	845	850	864	857	851	855	860	846	845	849	850	872	849	850	865	875	153	845	876	849	849	847	857	846	874	843	849	862	849	845	879	857	849	849	845	845	849	846	845	849	849	864	844	861	868	876	849	748	872	845	872	846	846	875	857	880	850	864	866	866	845	862	867	859	844	839	857	858	849	845	866	857	844	862	850	872	848	862	862	848	853	849	845	846	849	849	845	860	845	865	871	862	845	849	849	846	845	861	856	861	849	849	861	859	849	864	853	846	860	849	880	846	865	846	878	872	846	875	876	849	859	873	853	859	865	865	849	849	850	862	865	866	862	849	865	850	872	845	862	874	875	857	857	849	875	857	5	864	849	845	859	846	860	849	858	860	876	845	867	875	864	875	873	849	865	849	866	866	861	864	844	871	860	3	845	867	848	876	850	850	856	847	845	864	850	858	864	847	862	859	849	859	867	876	849	875	850	849	845	880	862	851	850	872	828	865	881	845	879	862	876	876	865	861	850	860	850	850	859	847	867	849	875	859	875	840	2	861	853	862	849	862	864	856	876	857	848	880	673	849	853	845	864	866	851	865	867	850	876	860	855	846	857	856	861	849	856	861	849	848	866	844	853	877	854	844	846	857	866	844	850	846	857	857	850	876	877	875	879	866	866	846	845	876	857	850	850	849	861	862	862	844	865	857	844	845	843	862	862	828	865	872	845	861	858	847	846	860	871	857	844	880	864	841	863	866	866	863	849	846	869	865	861	845	852	849	880	875	845	843	861	857	849	860	865	844	875	864	860	859	861	861	849	862	850	845	857	847	857	849	846	879	846	849	863	875	878	853	865	849	857	865	865	846	849	849	866	857	859	866	866	875	879	860	853	877	849	849	849	860	850	857	877	855	845	845	859	848	867	846	859	848	852	856	862	847	858	857	865	874	2	845	868	849	866	871	849	865	862	880	844	858	856	857	872	856	865	849	849	849	850	845	849	864	860	862	855	849	848	849	877	853	846	846	850	854	864	865	865	865	847	849	875	837	861	845	865	862	865	857	857	866	849	866	858	859	860	864	849	853	860	877	845	850	863	865	872	877	866	865	845	844	860	873	857	878	877	845	875	876	864	790	861	860	852	845	850	867	880	875	875	864	849	862	863	872	845	860	865	876	857	867	850	845	828	873	844	850	849	857	857	850	849	845	861	856	849	876	880	845	868	865	863	849	879	865	880	850	844	848	850	862	849	876	852	849	865	861	872	866	849	857	856	839	844	848	845	849	862	867	849	849	869	849	872	846	845	860	865	875	846	846	848	845	849	848	850	845	849	864	866	865	865	849	864	855	852	862	860	845	845	863	845	859	866	853	856	856	879	872	865	869	845	866	402	846	857	845	856	856	846	872	858	846	881	871	857	849	865	857	849	863	860	866	866	850	871	850	860	849	844	845	1	865	860	849	866	846	848	852	865	855	852	865	850	849	846	876	849	846	862	855	849	845	875	857	872	863	856	880	880	849	849	857	848	874	866	875	850	857	876	873	876	859	859	875	858	845	849	859	881	849	857	4	3	857	853	341	873	873	876	876	849	865	864	866	848	872	859	853	853	853	849	875	872	879	860	841	849	848	867	4	853	850	845	872	873	856	861	872	876	862	857	858	849	876	858	845	849	859	863	857	876	880	865	872	856	873	859	845	860	856	858	847	857	879	879	851	857	863	860	880	850	849	865	867	860	876	846	879	849	865	863	849	865	849	873	849	865	865	872	849	865	863	850	851	860	845	849	873	876	865	849	866	859	876	863	852	865	859	862	864	877	849	850	850	860	841	876	857	850	856	849	866	858	856	876	854	849	873	856	865	865	867	862	867	870	849	877	842	842	856	857	873	849	880	865	864	865	857	845	866	865	865	872	848	862	873	1	858	859	849	856	855	857	867	865	849	845	1	874	849	868	854	846	845	863	846	857	852	855	863	854	1	864	872	857	877	857	873	872	849	861	865	865	857	857	865	841	849	878	865	1	876	864	864	862	863	857	857	873	857	849	866	877	846	865	844	866	850	850	859	846	872	852	865	848	846	861	857	849	849	845	866	875	849	846	864	846	854	858	856	858	864	862	846	862	849	849	845	866	850	861	849	876	850	849	863	864	849	862	863	845	861	857	843	876	854	879	880	849	849	858	866	849	846	863	857	866	860	880	849	875	872	850	857	844	846	848	878	878	849	844	846	857	857	859	867	872	857	845	876	846	849	863	864	851	874	852	849	876	878	866	845	860	862	855	844	856	876	848	864	845	851	863	845	857	874	848	857	857	821	863	849	876	866	865	845	860	858	864	873	850	877	876	846	857	865	846	863	880	845	857	872	856	860	876	869	850	865	879	858	877	850	849	860	865	858	849	877	862	849	859	870	876	849	862	876	862	863	872	842	865	876	849	870	874	857	849	862	855	863	857	850	849	864	866	845	849	2	0	786	849	853	860	880	858	857	878	873	860	876	850	857	858	864	872	876	862	852	852	857	850	835	850	879	849	874	857	860	865	849	877	852	849	860	849	875	865	875	849	853	857	867	849	849	872	848	876	853	845	849	880	849	865	849	864	857	837	851	856	872	858	861	857	848	857	865	849	849	843	876	849	846	849	865	861	853	857	879	864	849	867	849	857	877	857	876	880	849	849	855	860	846	864	849	857	849	849	873	846	866	849	2	856	844	849	849	849	849	834	849	876	849	861	845	864	850	856	849	864	849	867	880	876	857	857	858	850	862	849	865	857	864	864	845	846	867	878	854	865	850	849	862	849	849	858	878	857	850	858	855	867	849	845	849	875	858	846	847	863	859	846	849	850	874	875	846	872	849	879	862	874	848	863	875	860	849	876	865	865	865	849	876	797	846	853	849	850	857	857	849	849	849	860	868	872	862	861	849	875	857	849	858	866	853	879	847	849	850	863	860	853	874	859	849	876	864	875	846	849	854	862	833	859	841	850	851	879	845	849	845	859	845	862	857	849	842	835	863	853	854	853	872	2	849	857	877	866	863	866	845	853	0	860	857	843	856	846	880	850	845	846	849	861	850	103	862	862	857	850	849	876	874	876	761	850	849	877	851	850	846	876	867	878	857	839	845	828	849	850	865	864	849	861	875	857	865	857	857	2	849	845	858	850	849	876	849	864	846	859	857	2	856	843	872	849	862	849	849	849	850	850	852	848	854	857	864	872	866	857	850	846	872	866	876	849	872	878	849	862	862	2	865	849	856	864	864	876	853	863	852	879	876	873	848	849	849	876	859	845	871	859	876	877	872	859	861	857	857	858	858	857	849	876	849	869	856	865	847	845	880	877	855	849	865	849	866	858	877	875	856	853	877	866	862	880	852	860	861	853	849	876	865	877	876	872	875	853	849	849	846	860	867	849	849	849	876	857	877	849	849	858	864	847	859	849	876	862	855	864	848	865	856	848	879	876	865	872	865	797	845	860	871	876	860	847	863	863	862	860	849	865	876	872	857	849	849	858	845	869	857	865	872	876	864	876	849	848	847	847	851	876	859	845	860	849	871	852	857	858	845	856	849	849	858	857	852	849	1	856	856	856	865	851	871	865	861	854	860	844	863	856	875	871	873	862	847	850	857	849	849	853	875	872	841	876	864	867	859	854	837	856	853	872	857	845	853	845	857	875	858	879	849	864	849	849	849	849	871	857	880	859	849	845	843	848	847	877	845	873	866	849	857	864	848	852	850	876	849	847	850	863	864	876	849	879	872	876	850	856	843	863	860	849	849	849	859	850	849	881	858	858	863	865	865	856	849	876	845	875	849	850	849	849	611	861	865	849	860	845	846	841	849	864	849	857	864	872	858	867	867	854	860	845	845	863	875	860	845	849	849	859	3	853	876	861	857	849	857	849	860	856	864	868	860	880	876	865	865	860	865	857	848	783	862	855	866	861	867	849	825	867	847	862	875	873	849	844	844	872	872	845	862	856	861	849	856	849	876	859	862	845	843	850	872	845	860	880	874	872	876	862	849	857	845	853	857	853	399	788	860	857	873	875	872	872	849	863	874	864	864	857	848	850	874	845	859	866	876	849	2	864	849	876	865	861	850	870	846	880	865	880	867	849	845	862	865	1	849	857	858	850	849	867	871	847	857	1	3	865	865	864	864	876	862	849	849	847	850	857	856	866	872	859	858	844	852	844	859	857	876	848	864	876	849	855	845	854	848	852	846	857	849	844	876	867	852	859	871	874	859	846	880	876	838	866	849	864	862	862	862	876	849	849	849	849	853	850	594	856	863	847	858	858	858	858	850	865	857	850	858	865	869	850	880	857	876	865	865	872	849	859	857	873	860	846	853	849	849	862	857	852	864	875	848	857	862	859	865	850	849	849	863	849	872	865	877	860	858	861	852	845	857	858	849	859	860	866	850	854	855	864	875	875	849	871	848	848	849	876	876	845	880	861	872	849	876	860	876	865	861	868	872	849	866	849	879	853	860	857	849	863	862	849	849	846	876	852	853	864	862	851	849	858	852	849	866	880	869	880	861	878	881	872	865	860	859	864	859	876	859	845	864	874	872	864	857	2	876	850	866	856	862	865	837	879	846	865	849	849	856	862	850	860	862	857	858	842	856	857	878	849	874	857	864	855	875	881	821	857	851	867	876	867	876	865	876	876	859	871	864	875	880	849	862	861	857	863	876	856	865	845	857	864	866	862	849	862	849	857	858	858	858	857	850	858	3	872	845	876	857	866	850	843	880	864	876	877	849	874	872	871	852	872	853	849	846	864	849	867	864	879	860	867	874	849	872	857	849	857	844	857	867	849	849	860	855	872	876	849	858	858	852	864	873	865	865	866	829	876	848	849	849	858	858	879	865	858	860	849	857	857	849	877	849	850	857	859	857	846	846	864	846	873	872	860	845	861	856	857	857	853	872	845	862	858	850	865	853	861	863	857	863	876	869	863	880	860	872	845	878	865	850	771	861	877	863	848	861	849	852	880	867	849	865	864	849	852	848	877	858	859	849	877	857	860	861	872	845	854	845	849	863	850	853	850	860	860	876	876	875	865	859	865	854	844	872	858	858	857	849	849	865	864	849	864	872	877	849	858	851	845	864	857	858	871	876	878	856	873	860	858	880	873	849	855	859	856	858	861	861	863	867	856	857	849	857	861	845	876	875	860	867	872	873	871	849	846	857	857	857	864	861	859	852	876	864	861	851	861	859	846	876	797	850	852	866	857	873	859	873	853	864	868	865	848	865	849	868	880	863	866	876	851	856	849	873	860	864	857	849	858	859	861	865	859	867	866	864	880	859	861	846	857	857	3	880	852	865	852	848	850	849	865	879	857	857	859	865	868	845	849	857	857	873	867	853	845	858	858	858	860	853	864	858	842	874	868	858	856	849	876	857	860	880	867	857	857	875	860	875	865	852	876	849	860	857	863	876	1	868	872	858	853	852	872	849	856	837	876	879	876	2	865	858	849	864	860	861	844	862	862	854	865	844	857	857	849	864	859	849	857	857	857	857	857	870	849	876	849	859	850	877	853	849	865	849	849	872	865	857	872	875	873	850	857	876	845	857	876	818	862	855	862	839	851	863	875	849	873	866	873	857	858	842	864	876	857	872	866	845	859	881	861	867	849	856	858	859	869	880	860	851	873	853	853	864	857	850	865	855	865	865	868	880	858	859	875	844	850	875	874	848	858	835	880	857	866	856	872	857	837	865	870	873	845	853	834	872	851	857	867	850	852	856	875	877	873	858	848	853	876	857	862	865	867	861	860	860	865	859	873	857	872	849	859	872	853	849	837	849	862	849	859	859	849	858	837	862	852	849	1	873	849	879	857	849	845	858	857	860	857	859	861	858	844	873	880	872	871	849	851	849	4	849	850	876	856	3	845	866	867	856	849	849	845	860	2	876	861	873	859	861	845	864	864	866	875	849	862	859	865	877	865	828	865	860	856	878	853	865	861	865	875	849	876	874	861	865	862	860	875	848	849	863	878	875	872	857	853	864	861	867	851	852	849	876	845	865	857	846	865	875	861	858	870	857	858	853	849	857	858	845	860	849	864	862	849	876	872	870	858	857	859	1	850	865	849	858	871	865	866	865	870	858	875	865	863	862	865	861	849	857	857	857	865	850	862	858	872	846	849	861	4	864	866	846	866	858	880	876	857	859	873	862	871	846	845	857	858	854	858	880	862	849	859	849	872	852	880	857	874	876	858	846	863	866	848	866	874	869	870	870	873	850	845	861	872	857	850	855	851	871	864	854	871	874	850	855	868	853	863	865	861	846	863	866	880	862	876	857	844	865	865	859	845	857	837	864	867	871	862	868	857	845	861	870	872	857	857	857	862	857	878	864	866	858	861	877	876	875	877	873	849	859	873	859	880	875	866	875	865	865	857	857	847	859	857	850	856	872	859	850	862	872	876	863	875	857	866	864	865	862	862	857	865	865	847	865	0	873	863	864	865	846	863	843	868	844	876	873	857	857	861	860	830	875	860	872	858	857	869	877	863	876	857	853	856	858	867	856	863	853	859	859	859	854	852	846	877	876	859	862	867	875	865	849	859	864	875	863	863	863	875	858	853	861	876	859	871	860	860	852	846	863	1	857	864	874	849	860	861	859	857	858	873	855	853	863	859	857	858	859	845	864	870	871	876	849	854	865	877	863	859	864	875	876	878	864	857	844	876	862	853	846	858	859	871	866	859	841	860	867	849	849	876	862	873	862	860	875	875	2	853	870	847	876	864	856	852	859	863	862	876	865	875	867	859	877	846	865	874	864	849	861	872	872	861	872	853	841	860	849	849	849	857	857	849	849	864	858	849	845	866	864	847	843	866	857	862	865	862	849	862	0	844	864	860	860	872	871	874	879	865	876	861	861	861	857	847	874	865	856	857	864	857	852	861	861	861	863	865	2	861	860	857	860	857	858	871	861	861	867	860	844	849	857	864	853	849	873	872	862	857	849	852	860	839	830	876	858	874	864	865	858	862	859	870	862	859	880	857	859	864	868	866	860	876	863	862	857	857	858	862	860	857	851	863	857	864	845	845	877	872	867	880	862	862	4	862	857	865	858	879	860	864	857	859	864	857	857	857	849	862	861	862	873	859	3	2	862	867	876	852	852	858	848	855	850	860	850	860	859	866	857	855	858	868	858	857	861	840	858	874	860	877	860	860	3	849	864	849	861	857	865	876	864	845	861	864	864	857	845	866	865	1	848	867	858	880	868	875	864	853	873	857	831	857	858	864	865	857	862	864	862	876	861	876	849	865	859	880	864	862	862	859	868	857	857	846	853	864	865	862	865	865	865	867	864	846	861	861	876	864	863	863	845	876	876	874	865	879	862	846	859	865	868	4	872	875	872	864	856	857	862	859	861	864	872	872	846	862	865	857	839	865	878	861	865	858	856	873	863	860	840	872	865	862	866	845	857	864	857	861	853	867	864	863	865	852	857	857	864	858	839	853	864	863	880	853	862	862	875	861	861	872	872	876	871	864	875	862	844	873	3	865	846	872	873	865	880	851	861	862	860	857	857	830	863	857	853	860	857	846	878	872	857	870	859	857	848	862	877	850	858	857	867	860	846	857	860	1	834	834	862	2	872	860	876	864	877	876	872	864	857	859	863	880	866	857	853	857	857	849	872	856	857	848	880	857	857	857	857	860	858	873	876	868	865	866	857	873	865	860	857	862	857	875	857	874	853	864	861	866	875	842	862	865	852	865	875	855	853	852	857	865	849	849	856	875	863	1	857	862	863	859	853	858	858	877	857	862	852	852	864	834	837	834	865	858	856	857	858	863	864	865	857	847	857	857	863	853	859	857	861	861	867	873	841	857	872	865	854	842	856	849	841	851	865	842	862	868	864	858	860	851	856	857	859	857	879	876	864	858	839	862	857	857	857	860	866	865	834	862	860	860	857	869	852	867	876	857	839	845	834	849	861	837	873	859	861	857	851	845	405	844	865	865	2	866	864	862	862	868	867	850	866	872	872	859	859	862	868	859	866	857	857	865	866	836	859	866	850	862	866	862	868	876	859	857	857	862	849	858	864	845	865	872	864	1	865	868	857	867	849	859	849	872	836	879	872	865	857	857	835	880	836	868	857	860	866	864	857	861	861	862	862	873	865	880	863	834	863	0	851	878	866	846	857	847	856	857	857	875	851	835	880	849	828	1	864	853	881	862	863	859	856	880	854	852	865	864	880	859	862	857	872	861	854	849	875	863	880	851	873	859	861	862	856	867	865	857	857	857	837	859	878	852	850	857	857	854	845	860	865	876	858	865	0	857	845	858	876	857	862	872	865	873	836	864	862	873	859	876	821	857	857	861	862	860	845	876	863	857	862	860	869	866	861	871	876	865	854	876	861	872	865	872	853	859	863	861	857	877	865	864	875	857	862	854	859	867	859	860	857	857	850	839	857	857	876	857	865	867	877	872	855	855	857	848	852	861	866	859	875	862	864	858	834	865	864	868	789	867	868	864	852	861	858	867	864	864	858	857	877	864	865	859	858	864	875	868	852	843	872	849	864	861	865	861	880	874	3	867	860	853	858	875	866	845	876	870	858	858	866	859	872	853	853	876	850	841	865	857	842	857	868	856	862	876	864	858	862	849	857	852	861	857	876	867	857	856	857	857	845	875	858	879	855	856	877	846	843	866	849	852	875	875	852	862	848	857	857	845	849	862	876	869	866	858	842	857	5	861	865	859	858	867	875	852	857	857	862	857	865	853	3	872	857	844	845	857	863	1	846	857	857	853	880	857	876	873	852	846	871	857	857	866	856	874	865	852	857	859	856	859	858	789	860	874	857	880	852	851	862	861	858	858	881	863	859	850	876	853	845	862	3	836	864	866	853	864	855	875	851	872	862	857	860	868	857	855	858	862	865	864	846	857	856	867	876	878	867	851	856	853	839	1	866	850	862	841	849	879	858	875	862	864	862	851	846	864	860	864	867	853	861	875	859	861	867	849	867	866	873	853	866	874	866	843	862	860	876	857	879	856	880	857	860	866	862	865	841	846	841	862	857	3	857	862	843	865	864	857	876	865	875	865	876	843	851	848	865	873	860	862	865	846	880	868	872	868	875	851	880	848	875	859	866	867	865	864	875	856	880	860	860	866	872	864	845	852	862	859	877	857	865	857	857	873	880	862	4	872	864	859	862	846	879	857	861	855	864	867	862	859	862	14	857	857	856	862	857	862	853	857	856	861	864	864	879	865	873	853	872	863	864	863	859	863	859	857	865	880	852	865	857	856	864	857	857	866	876	864	880	828	861	863	876	845	861	866	849	858	860	857	862	861	861	864	862	857	860	862	863	867	858	861	857	2	856	880	875	862	867	861	857	862	835	856	862	857	859	860	860	859	859	872	852	857	871	857	862	866	866	862	859	862	880	872	866	853	862	862	857	865	865	850	865	871	857	867	866	875	2	877	864	865	877	865	863	857	867	1	864	859	860	872	858	858	861	872	782	860	877	880	844	857	876	857	2	862	860	864	872	880	860	862	858	864	872	873	880	872	850	862	857	871	863	855	876	872	865	862	862	865	868	873	875	849	875	860	880	857	852	879	862	872	862	872	859	873	862	0	857	862	860	857	862	871	862	876	845	847	847	857	836	853	849	877	857	857	856	870	880	857	866	875	846	858	855	845	857	878	861	857	857	878	862	862	864	857	872	864	876	857	857	875	857	857	857	875	857	879	876	873	867	853	845	880	845	857	875	866	868	869	872	872	858	857	879	850	865	852	877	856	850	866	860	857	858	857	874	858	858	859	2	879	864	870	876	865	862	870	872	847	874	845	869	875	863	857	865	876	874	857	849	857	872	857	867	850	872	877	864	866	860	866	865	877	877	876	872	876	876	876	877	876	862	875	868	876	874	863	876	879	857	877	859	1	1	858	880	861	857	861	842	858	860	872	841	3	867	867	704	870	857	876	866	857	875	861	860	849	1	867	857	841	857	861	861	875	859	845	860	864	876	877	876	872	876	876	876	876	876	862	875	868	877	874	863	879	880	875	876	865	863	864	880	865	866	863	865	861	861	865	863	866	864	846	845	850	862	849	850	846	873	863	880	857	866	859	857	875	870	857	866	879	861	859	859	875	839	852	860	858	856	858	858	857	853	865	857	857	876	862	845	872	859	861	846	875	876	857	857	867	873	857	833	862	859	865	865	865	865	861	844	876	849	852	875	872	859	845	873	876	857	875	876	858	856	875	843	849	862	850	861	862	868	863	2	857	851	858	863	865	858	862	859	857	857	857	852	857	864	865	872	875	2	842	875	860	847	860	857	850	875	876	874	860	863	862	846	880	845	859	880	876	856	861	857	859	859	873	867	880	880	862	709	863	877	857	860	858	856	854	863	847	849	860	845	875	865	864	863	866	880	858	875	864	862	860	845	858	865	857	857	862	865	852	857	857	857	849	857	866	875	860	875	857	861	868	872	857	2	864	862	857	864	876	854	856	857	876	865	872	875	857	875	859	862	879	865	787	865	857	859	859	875	859	3	2	866	860	857	852	876	857	866	873	857	872	840	857	857	863	849	862	857	857	863	860	865	864	859	873	857	870	873	873	862	871	859	876	856	2	880	867	844	875	835	849	857	872	877	857	877	867	862	875	1	873	833	868	868	857	872	864	862	856	876	857	857	860	866	840	876	849	866	851	880	862	875	866
1588493	848	46	874	858	864	855	18	859	848	860	842	835	848	857	25	844	878	856	846	810	842	859	858	878	867	858	855	869	855	854	839	869	857	848	862	873	854	19	29	863	860	845	856	23	877	855	873	25	852	873	855	844	852	856	867	854	849	848	2	871	45	865	865	849	864	857	853	849	853	849	859	854	852	23	860	879	858	838	851	860	24	844	844	844	845	875	855	856	850	849	873	22	855	868	5	860	858	849	855	855	856	861	20	870	843	863	845	846	848	23	859	857	843	28	878	878	864	854	874	22	23	856	843	23	844	869	879	865	20	846	24	855	855	849	875	502	850	853	860	858	846	24	878	848	855	854	540	859	26	861	860	872	853	844	859	847	845	859	879	843	857	880	874	854	849	855	862	881	864	874	848	25	849	859	859	859	846	857	843	858	849	853	869	869	858	33	859	849	869	849	878	874	869	860	863	859	849	855	844	879	840	846	849	867	873	854	855	860	852	845	846	870	849	859	848	21	849	873	859	851	858	860	20	24	849	848	857	849	849	852	878	152	20	881	849	849	21	859	24	856	838	850	845	849	18	872	859	848	849	24	24	849	23	41	849	849	873	23	849	860	881	849	737	856	24	856	21	848	875	854	874	849	873	866	854	28	864	860	850	1	846	858	849	849	20	859	859	17	864	849	856	848	878	864	848	866	849	21	23	849	849	25	861	17	855	855	861	23	849	849	31	17	859	866	877	849	849	860	858	849	869	866	22	862	849	875	27	855	24	873	856	849	846	881	849	860	856	863	860	855	855	849	849	862	864	855	854	864	850	875	849	856	848	849	856	846	859	859	849	875	858	844	873	849	851	861	22	859	849	854	861	881	29	865	846	873	858	856	848	830	849	864	873	850	869	21	855	859	844	23	860	848	881	850	849	858	849	22	869	849	858	869	22	864	859	849	859	860	881	849	880	850	849	22	873	864	850	850	858	855	855	874	17	873	864	881	881	873	848	849	861	849	850	860	23	860	849	846	860	846	845	844	848	845	878	849	864	869	845	881	858	847	873	670	848	854	22	854	859	863	873	860	850	879	858	852	26	858	866	877	849	866	877	849	848	854	23	862	882	865	4	23	859	860	2	849	21	859	859	849	881	881	846	872	851	856	20	20	881	854	850	850	849	849	864	848	19	851	859	27	20	842	878	880	855	855	856	28	848	852	848	848	863	855	858	1	874	880	859	860	851	871	864	848	21	871	845	848	21	852	849	873	880	22	849	848	859	860	860	855	4	846	855	878	859	848	848	849	865	850	25	859	45	859	849	853	872	33	849	848	847	873	866	855	849	851	855	855	52	849	849	856	859	862	856	848	846	874	861	866	882	849	849	849	862	849	859	880	844	19	24	862	848	860	26	861	848	863	844	864	24	837	864	852	879	844	21	859	849	859	855	849	874	863	874	835	860	857	858	856	858	855	849	849	849	850	22	849	854	847	847	865	849	848	849	880	865	848	848	850	820	854	855	855	855	849	850	846	810	849	24	855	869	874	859	859	854	849	864	860	860	861	844	849	866	861	880	24	850	864	869	856	881	855	873	848	21	848	856	858	872	880	24	868	881	879	803	849	861	865	23	850	865	873	846	879	869	849	864	879	856	21	848	855	881	859	860	862	22	855	878	22	850	849	858	858	850	849	20	848	859	849	847	874	21	853	855	868	849	872	880	873	850	6	848	849	864	850	881	859	849	874	877	856	859	849	859	857	839	2	848	19	849	864	860	848	849	865	849	856	23	25	861	855	846	23	24	848	23	849	854	850	28	849	869	856	855	855	849	870	856	863	864	861	848	22	862	21	862	859	866	858	858	873	858	856	851	20	857	390	25	858	848	857	852	22	858	859	24	874	865	858	849	869	859	849	862	861	856	856	851	855	850	867	848	22	19	844	856	860	849	856	848	848	850	855	858	821	855	851	849	24	880	849	23	861	853	849	21	880	867	857	862	858	874	873	849	849	858	848	857	855	863	850	858	881	856	881	847	859	846	852	30	849	859	873	849	845	844	844	861	866	338	857	857	881	881	849	855	855	855	848	857	850	853	866	865	849	857	857	875	859	851	849	848	861	844	865	849	848	857	857	844	848	857	880	864	859	859	849	879	847	46	849	862	870	859	881	872	860	857	857	857	861	23	861	857	848	26	859	872	873	852	858	879	859	874	850	849	855	860	847	881	22	872	849	855	865	849	855	849	878	849	869	855	856	849	855	878	850	850	860	23	849	856	881	855	849	859	860	881	872	850	870	862	864	868	880	849	849	850	860	848	881	844	850	857	849	851	858	811	881	865	849	856	857	855	856	860	846	861	854	849	880	854	854	857	859	857	849	874	855	854	855	853	21	855	855	855	856	865	865	856	844	845	860	849	858	853	859	861	855	849	848	844	856	849	861	853	47	27	870	24	858	865	858	879	865	843	873	857	859	880	859	857	856	849	861	851	851	844	857	855	847	849	876	855	844	881	869	869	881	872	858	857	856	859	849	858	880	22	860	840	859	849	850	859	848	856	865	873	848	23	848	858	849	849	24	854	846	849	23	869	23	865	859	857	859	870	878	23	864	849	849	25	859	850	877	849	881	850	849	869	870	849	864	864	848	848	859	854	881	865	872	873	849	849	846	846	849	842	865	859	859	861	873	848	846	855	850	859	24	848	848	872	872	849	3	22	859	859	862	860	856	858	21	881	23	849	865	874	864	857	866	849	881	872	854	25	861	864	853	23	857	880	848	873	23	864	879	20	858	857	848	867	858	846	879	849	881	853	873	20	847	860	870	855	850	880	881	843	858	855	848	879	873	20	859	856	857	860	881	869	850	855	873	860	880	850	849	861	851	860	850	880	864	849	846	857	881	849	878	881	864	864	856	849	855	881	849	855	857	859	849	847	858	848	858	850	849	873	856	24	849	844	843	790	849	866	861	873	843	859	874	856	860	881	850	859	858	873	856	881	865	866	865	859	850	850	849	875	849	879	858	861	855	849	871	852	849	860	849	846	870	863	849	865	859	860	849	849	856	848	881	866	20	849	873	849	855	849	869	859	810	865	857	856	859	848	858	847	866	856	849	849	843	881	849	24	849	874	849	860	867	874	871	849	861	849	859	871	854	878	873	849	849	852	861	848	873	849	858	849	849	856	28	854	849	844	854	25	849	849	849	849	803	849	881	849	848	23	873	851	859	849	873	849	860	873	881	859	859	859	850	878	849	869	859	869	854	23	33	860	874	865	869	850	849	864	849	849	859	880	859	849	860	853	852	849	24	848	878	856	26	27	864	859	29	849	850	857	846	23	856	849	875	864	857	848	879	871	859	849	845	854	855	855	849	881	783	21	866	849	849	859	859	849	849	849	860	865	856	864	861	849	847	859	849	853	855	865	874	831	848	850	865	861	866	878	844	849	881	869	880	848	849	865	864	843	859	840	850	856	873	25	849	26	861	23	871	859	849	844	852	865	865	865	864	856	844	849	859	871	856	879	859	21	865	844	861	859	839	858	24	873	857	26	22	849	849	849	102	864	864	858	850	849	881	878	881	768	850	849	880	851	849	22	881	860	874	843	846	20	855	849	849	855	869	849	859	879	858	851	859	858	844	849	20	845	850	849	881	849	869	22	862	859	844	859	54	856	849	864	849	834	849	850	850	850	848	865	859	859	856	856	859	857	848	856	859	881	849	855	872	849	864	864	844	855	849	853	845	873	881	866	861	865	872	881	856	848	849	849	881	862	840	855	859	881	880	857	860	848	858	858	859	859	859	849	881	849	855	861	870	29	19	874	880	854	849	855	849	859	858	880	880	859	865	880	859	864	873	864	860	861	866	849	881	865	880	881	857	880	866	849	849	848	861	857	849	849	849	879	859	871	849	849	860	869	831	862	848	881	864	857	869	848	863	853	849	873	881	852	856	852	792	21	861	856	881	861	831	845	845	864	861	849	855	881	857	859	849	849	859	19	861	859	855	856	881	873	881	849	848	26	25	865	881	862	848	861	849	876	850	854	859	21	857	849	848	859	858	866	849	844	857	857	857	855	864	856	855	870	865	848	5	872	844	879	856	855	848	28	850	858	849	849	866	880	856	843	881	870	860	860	865	810	853	866	856	859	22	866	27	859	879	859	874	849	850	849	849	849	848	856	859	873	859	849	23	845	847	29	882	848	857	854	849	859	873	848	849	850	878	849	23	850	865	854	881	849	875	856	881	849	857	7	879	861	848	849	849	862	848	849	874	852	852	870	855	855	841	849	881	25	879	849	849	849	849	606	848	856	850	861	25	22	859	849	869	849	858	879	858	858	860	876	854	861	20	852	870	880	860	24	849	849	862	844	855	881	848	859	849	843	848	858	858	873	864	861	873	881	855	845	861	869	859	849	790	878	858	855	848	860	849	821	860	838	864	879	860	849	840	840	862	862	21	878	854	848	849	858	849	881	862	879	22	843	849	856	22	861	873	878	856	881	864	849	858	49	866	866	866	400	794	861	861	856	879	856	858	849	879	857	873	873	858	847	850	878	24	860	860	881	849	844	873	850	881	855	861	850	853	850	873	855	873	861	849	848	862	855	844	849	855	846	850	849	860	855	854	859	844	844	855	874	872	854	878	864	849	849	831	850	866	860	871	856	862	859	22	866	843	862	859	881	848	873	881	849	843	22	852	847	852	22	859	849	58	881	860	866	862	855	857	862	21	873	881	845	869	849	873	864	864	864	881	849	849	849	850	853	850	590	858	854	26	859	859	859	859	849	874	859	849	861	855	861	850	873	859	881	855	855	856	849	862	859	857	859	848	866	849	849	864	858	863	854	846	849	859	848	862	855	849	849	849	858	849	857	855	880	861	859	848	866	848	858	859	849	860	861	859	850	848	853	873	846	846	849	860	848	848	849	881	881	21	873	857	856	849	881	861	847	869	847	864	857	849	854	849	872	850	860	858	849	864	848	849	849	43	881	850	866	873	878	863	849	859	864	849	854	873	852	873	848	872	874	869	855	861	860	867	860	881	862	20	854	878	856	869	859	844	881	849	854	857	864	854	810	873	855	869	849	849	864	864	865	861	864	858	859	848	873	858	872	849	860	859	873	858	846	874	823	859	850	860	878	860	879	855	881	881	862	863	873	846	873	849	864	848	859	879	881	857	855	20	859	873	856	861	849	848	850	858	859	858	859	858	849	859	844	856	848	881	858	855	851	33	874	869	881	880	849	860	856	854	866	856	864	849	23	869	849	862	845	873	862	860	878	849	856	858	849	859	840	859	860	849	849	861	858	856	881	849	859	859	865	862	856	870	855	854	802	881	849	848	849	859	859	877	855	859	860	849	859	859	849	882	849	851	858	864	861	855	855	870	47	857	856	861	848	848	858	858	858	865	856	26	864	859	850	855	866	848	870	859	879	881	861	872	873	861	857	25	873	855	850	775	848	882	870	849	861	849	865	873	872	849	873	869	849	863	848	880	858	860	849	880	859	861	848	856	31	851	22	849	848	850	866	850	855	862	878	881	846	855	862	860	853	40	855	859	859	859	849	849	852	873	850	870	856	882	850	858	864	21	873	858	858	862	881	880	853	856	861	859	873	857	849	853	862	858	850	848	877	879	861	858	867	848	859	859	842	878	880	855	859	856	858	856	849	850	859	859	859	869	848	860	865	880	873	849	848	860	860	29	881	786	850	865	856	867	857	859	857	866	873	860	856	847	869	850	862	873	878	859	881	864	844	849	878	861	869	859	849	859	847	861	845	859	860	856	869	873	860	848	849	859	858	844	873	866	856	865	848	850	849	855	873	858	858	847	855	861	22	849	859	859	857	860	866	21	859	860	860	848	864	869	859	848	878	850	860	854	849	881	859	862	873	854	859	859	846	861	879	855	866	881	849	858	859	864	881	844	861	856	859	865	866	855	849	859	810	881	873	881	844	855	859	849	869	858	848	840	861	864	865	855	840	859	857	849	873	860	849	858	858	858	858	858	854	849	881	849	860	850	871	852	848	855	849	849	857	855	859	856	877	857	849	858	881	19	863	881	816	870	856	864	840	864	864	880	849	856	859	858	860	859	849	869	879	858	856	859	23	847	875	848	870	849	853	861	859	856	873	861	866	856	866	864	879	859	859	855	857	855	855	862	874	860	862	846	32	850	846	878	849	860	778	873	859	855	858	856	859	811	855	854	856	848	851	840	856	849	859	860	864	861	852	846	871	856	855	848	866	881	859	864	855	875	848	861	848	873	855	878	859	856	849	847	853	859	849	810	850	881	860	859	862	849	858	810	864	866	849	844	857	849	872	859	857	25	859	859	848	859	862	861	858	26	878	874	856	856	849	850	849	844	849	857	880	858	844	840	856	860	858	849	849	848	870	844	881	849	856	860	861	38	869	869	854	846	849	864	860	869	880	855	855	855	860	858	870	865	855	848	873	846	849	870	859	877	864	878	859	879	848	849	880	871	879	856	859	866	873	861	870	850	851	849	881	25	855	859	848	855	846	880	860	854	858	859	859	849	858	859	27	861	849	870	864	849	881	856	854	860	859	860	844	849	855	849	858	856	855	864	855	854	859	879	855	870	871	881	848	849	859	859	866	855	850	864	860	856	848	849	863	844	870	856	848	864	856	872	881	859	859	857	861	855	848	32	867	859	854	859	873	864	849	862	849	856	866	872	859	878	881	860	23	861	855	841	859	858	853	854	854	878	849	848	862	856	859	850	858	837	854	873	854	855	878	855	843	861	843	879	855	849	20	858	854	873	864	881	859	842	869	869	859	25	859	823	869	862	876	855	860	859	25	862	854	856	859	859	859	864	859	874	861	864	859	848	880	881	857	871	856	849	860	856	859	873	863	864	879	855	874	859	859	841	862	859	850	860	857	862	864	864	856	847	865	846	859	859	870	855	864	864	859	856	855	848	855	844	856	861	869	869	49	853	839	861	851	881	856	859	859	862	859	835	879	862	856	859	858	853	881	865	881	859	866	858	858	870	854	864	866	862	862	862	866	865	48	880	881	860	864	857	846	874	849	862	845	869	879	860	870	879	859	859	848	881	844	855	861	862	851	49	860	844	855	878	845	849	847	863	860	859	859	856	852	866	870	862	859	859	862	848	850	854	855	881	849	852	855	880	879	859	873	846	881	871	869	859	840	881	864	866	24	858	860	855	856	859	845	860	861	849	849	847	864	856	864	861	846	880	844	859	854	847	881	870	858	864	862	853	864	881	873	879	855	838	872	846	855	878	873	858	848	857	861	863	861	866	847	861	849	849	849	859	859	849	849	860	859	849	23	859	869	854	850	855	858	864	855	864	849	864	844	0	864	861	861	857	855	879	875	856	881	848	848	848	859	26	879	854	860	858	870	859	850	848	848	839	854	855	844	848	848	859	869	859	862	855	848	848	861	861	23	864	859	873	866	849	857	861	864	859	849	866	869	839	848	881	859	880	873	859	858	853	862	854	864	860	873	859	860	873	861	856	861	881	879	848	859	859	859	864	861	859	848	879	859	873	25	26	880	856	860	873	864	864	844	864	859	855	860	874	860	873	859	862	866	859	859	859	849	844	860	865	857	862	844	844	848	860	881	864	865	862	848	860	849	839	850	861	862	855	859	857	859	860	859	858	863	860	860	857	861	881	860	860	844	849	869	849	848	859	854	845	861	35	848	873	845	860	22	856	875	844	848	860	860	874	855	846	869	859	878	858	842	859	859	870	856	858	864	873	862	881	863	881	849	856	839	874	869	864	864	862	860	860	859	22	866	854	861	864	855	855	856	860	855	21	848	848	881	873	865	865	25	881	881	879	855	871	864	855	862	855	859	844	856	880	857	870	858	859	864	862	848	869	861	858	855	864	856	859	838	862	872	860	870	848	858	859	880	863	842	857	855	864	856	25	859	878	859	848	866	857	869	865	874	866	858	859	869	860	838	866	873	865	873	866	864	864	846	848	848	855	856	881	855	870	846	858	848	857	844	852	20	858	856	855	873	851	860	869	861	859	859	820	860	855	866	848	856	855	872	856	859	860	861	859	840	864	880	849	860	859	860	860	855	859	852	845	850	850	864	844	857	862	881	869	874	881	856	869	859	854	879	873	855	859	866	859	858	849	858	858	854	848	873	859	859	859	852	861	860	857	881	861	874	854	860	857	855	860	859	878	859	846	859	845	864	873	848	854	856	848	864	856	866	856	846	852	866	866	850	855	849	849	858	846	879	844	858	864	879	859	866	859	860	880	859	864	866	854	869	850	843	850	855	859	857	858	859	865	870	856	859	39	859	859	880	866	862	859	848	863	860	856	847	859	856	855	852	847	811	849	854	865	855	844	864	861	869	858	862	864	858	858	860	859	872	881	870	859	825	859	859	859	854	848	854	852	850	864	861	861	858	860	866	860	881	859	837	853	850	849	848	776	855	860	849	857	853	848	411	847	855	852	843	854	854	878	864	861	859	843	864	856	856	862	862	864	861	862	855	859	859	855	855	835	862	856	850	864	855	864	860	881	862	859	859	878	849	859	873	848	855	857	848	844	873	861	859	860	849	860	849	858	811	875	856	855	860	859	778	873	779	860	859	859	859	869	857	848	848	864	864	856	873	873	845	850	859	844	863	873	854	44	859	833	858	859	859	858	859	779	873	849	855	844	854	866	873	864	864	862	857	873	863	866	869	873	874	862	878	859	856	848	860	849	846	865	873	858	857	862	848	878	859	860	855	859	859	859	839	863	873	856	850	859	859	865	848	861	856	881	860	855	844	859	24	860	881	859	864	856	855	857	811	869	864	857	860	847	839	859	859	848	864	861	25	879	879	859	879	861	870	864	848	855	881	850	865	881	848	856	856	856	864	863	850	860	858	880	856	873	846	858	849	866	860	861	862	859	859	859	846	839	859	859	881	859	856	863	881	856	844	865	859	847	852	848	864	862	879	864	869	860	850	855	846	857	780	857	857	869	863	848	860	857	879	879	860	859	880	869	855	860	860	869	846	866	866	837	856	849	879	848	855	848	873	856	844	857	860	865	859	879	854	21	881	853	858	858	859	860	877	866	866	881	849	847	855	859	844	859	866	857	859	881	869	858	864	849	858	859	848	859	881	861	857	858	859	859	21	880	857	872	846	858	880	30	850	855	849	866	880	880	866	848	848	859	859	848	849	864	881	852	864	859	848	859	844	848	855	858	859	861	879	865	859	858	864	859	855	866	844	856	858	840	848	859	846	844	850	859	859	866	874	859	863	856	865	23	856	859	859	850	857	879	874	865	859	862	858	862	859	780	859	858	859	877	865	838	864	862	856	856	876	864	862	849	882	842	22	864	844	812	879	855	858	863	853	846	866	857	848	858	847	849	859	853	860	864	855	869	23	859	858	860	881	871	862	866	858	866	838	844	859	848	864	844	849	872	859	846	848	869	864	859	855	870	861	873	861	866	870	879	860	848	865	849	860	875	857	851	856	857	854	841	864	861	873	859	872	858	873	859	861	859	865	869	848	29	847	864	859	844	857	864	839	855	877	838	881	870	846	855	881	839	838	848	855	857	863	864	855	848	873	861	858	861	846	865	873	848	880	862	874	860	855	870	863	851	873	861	858	854	872	873	28	864	864	859	871	859	855	859	859	856	874	864	843	856	869	862	864	848	872	859	848	865	873	852	864	860	864	847	859	859	859	864	859	878	851	859	858	847	869	874	873	850	856	849	856	870	870	879	861	859	860	859	879	873	866	855	859	858	854	859	859	854	881	873	873	855	857	879	878	840	848	859	849	850	860	859	864	849	848	870	864	854	862	864	870	861	859	848	859	844	858	873	880	864	857	848	859	864	774	844	878	860	862	837	860	862	862	857	865	845	855	859	864	863	870	864	859	848	873	855	856	852	864	881	860	860	860	850	856	856	859	860	859	846	844	871	869	873	880	854	868	860	860	844	870	862	861	857	866	866	847	857	863	862	880	873	841	859	863	859	844	861	848	873	857	874	861	864	860	869	856	856	874	856	850	864	859	855	865	858	863	856	856	864	864	874	853	858	858	848	846	862	874	859	855	872	864	857	864	857	838	857	864	844	859	881	842	859	847	856	869	881	27	833	831	859	844	866	849	880	859	859	858	858	873	859	859	846	21	859	864	22	859	872	862	859	859	872	864	864	869	845	856	869	878	859	859	846	859	859	859	880	859	874	881	856	860	865	848	874	27	859	846	871	861	854	857	861	859	861	873	850	855	866	871	844	841	859	862	859	859	859	858	858	860	860	844	874	873	859	879	855	853	854	857	70	878	25	871	846	880	859	869	881	878	861	849	859	855	865	860	852	856	880	870	871	862	854	870	880	880	881	877	881	881	881	880	881	864	846	870	881	878	845	881	873	811	871	862	844	844	858	873	841	859	864	848	859	861	858	855	844	860	860	706	858	859	881	854	859	846	848	862	849	844	860	858	848	859	848	848	846	862	28	848	871	881	880	881	877	881	881	881	881	881	864	846	870	880	878	845	872	874	880	881	855	868	868	873	859	859	879	859	848	848	855	879	856	873	23	848	851	864	835	850	30	857	860	873	858	855	862	859	846	855	859	856	873	850	852	852	880	840	820	861	859	859	859	859	838	859	855	859	858	881	864	27	856	860	849	25	879	881	859	859	856	856	859	861	864	860	855	855	855	855	848	845	881	849	866	846	857	862	25	860	881	858	868	881	859	858	879	25	849	864	860	858	864	861	879	844	859	819	859	870	855	860	878	846	857	859	859	866	859	869	855	856	879	844	847	858	861	847	861	859	852	846	881	880	848	872	872	850	873	22	862	873	881	858	849	859	862	848	856	872	873	873	864	711	878	871	859	861	866	853	852	872	849	849	860	22	880	855	870	872	859	873	859	846	873	864	861	848	858	855	859	859	864	869	850	859	859	859	849	858	854	846	861	846	858	849	860	856	859	844	869	878	859	869	881	855	860	845	881	855	857	879	859	879	862	848	874	855	773	869	858	862	859	846	862	844	844	859	860	859	866	879	859	854	857	811	856	840	859	859	860	849	864	859	859	879	860	855	869	862	857	859	862	857	857	864	855	860	881	853	844	874	857	848	877	778	849	859	861	871	859	871	856	848	863	844	856	853	861	861	859	856	854	864	852	881	859	859	861	858	841	881	847	859	865	873	864	846	859
1588500	858	866	859	762	9	863	865	863	856	14	862	849	834	852	866	863	886	866	855	852	865	866	846	868	871	771	864	876	863	862	844	875	852	877	866	876	858	865	864	7	856	857	864	863	885	862	875	868	858	875	862	853	857	850	852	850	877	858	863	884	867	872	872	876	7	851	857	877	858	878	847	859	866	867	857	869	868	858	837	859	866	863	863	863	863	876	863	851	857	877	860	867	863	875	864	864	860	877	863	863	851	857	867	877	858	12	856	870	858	867	859	856	856	866	891	890	9	849	860	867	866	851	862	867	857	875	869	849	865	870	866	850	863	877	876	512	877	860	865	861	870	866	888	857	863	858	852	847	867	857	864	859	864	863	865	856	856	869	869	872	852	869	873	862	877	864	865	889	8	876	853	866	877	860	860	869	849	861	868	864	877	857	876	876	860	866	869	877	876	877	869	875	876	865	738	865	877	863	855	869	857	849	877	853	860	849	864	866	872	855	870	875	877	869	858	866	878	876	869	873	860	866	867	866	877	876	851	877	876	872	890	151	866	890	877	877	866	869	866	851	848	877	855	877	866	861	869	876	877	866	866	877	867	866	877	877	875	865	858	857	890	877	726	851	866	851	867	857	875	858	860	878	875	859	865	866	7	860	857	864	840	770	857	877	866	847	869	865	8	877	851	876	868	7	876	873	877	866	867	877	877	866	857	866	863	849	857	866	877	877	867	866	865	865	867	877	878	856	865	877	876	873	867	866	877	863	867	863	867	857	851	858	870	890	877	864	851	875	864	863	863	877	877	861	7	863	865	8	877	864	878	852	857	859	852	870	869	869	877	875	861	863	876	877	852	865	867	865	877	860	857	890	866	849	870	876	853	852	876	865	877	848	874	858	876	865	851	770	863	866	860	876	890	877	877	868	859	866	876	877	771	876	867	7	863	877	865	859	890	877	888	877	877	866	860	8	878	878	852	858	863	860	866	861	7	890	890	875	858	877	857	878	877	864	867	857	877	870	865	870	838	863	858	785	869	877	8	876	858	890	864	875	860	655	876	782	866	862	856	874	876	859	877	890	864	856	867	770	865	867	878	865	867	878	853	865	865	865	889	874	864	867	869	860	863	877	867	869	869	876	890	890	870	861	838	864	867	866	890	860	878	877	877	858	8	858	865	872	869	865	866	869	868	869	858	863	852	866	858	866	857	857	861	850	868	863	861	869	839	859	837	878	4	876	867	875	856	858	866	879	877	860	888	866	852	858	869	761	864	864	864	870	863	867	866	858	858	877	6	878	866	869	867	869	877	857	859	866	877	859	870	860	873	863	877	838	863	863	866	877	877	864	869	856	864	835	870	859	866	873	890	877	877	877	865	877	869	891	856	866	867	856	853	860	867	865	876	873	856	8	867	858	861	873	889	863	866	850	877	856	850	877	875	3	861	857	870	770	770	851	868	863	877	877	877	878	866	877	862	857	858	866	877	853	877	891	874	857	857	878	850	862	863	863	863	858	877	870	852	858	867	863	873	876	869	869	865	877	848	864	864	865	856	877	873	865	892	866	877	3	874	851	889	863	875	857	865	858	852	770	860	891	865	853	890	869	808	858	865	848	866	878	849	860	870	889	876	877	8	869	851	866	858	863	890	869	859	861	866	858	888	865	878	877	770	771	877	877	866	858	861	877	870	860	866	845	863	874	877	859	869	860	878	864	876	877	8	877	889	785	877	876	867	852	856	877	869	860	840	864	853	866	877	7	859	876	877	861	877	851	867	866	857	863	870	866	866	853	866	877	859	878	866	878	876	864	863	863	877	877	769	874	7	857	857	866	866	866	866	856	873	860	860	860	852	863	848	866	848	391	866	864	857	858	858	867	852	770	867	861	852	771	877	876	869	877	866	857	864	864	879	850	877	867	876	865	866	864	863	866	877	864	857	876	874	863	860	849	863	878	877	867	892	877	867	857	857	877	866	888	861	851	866	860	860	860	877	877	861	876	851	865	859	877	771	890	851	889	856	864	870	866	866	877	772	861	877	858	864	863	861	873	338	851	851	889	890	877	863	862	863	876	851	858	859	873	874	877	854	851	857	865	756	877	876	849	863	872	877	857	851	851	857	858	851	868	9	869	772	877	890	859	866	877	856	875	869	890	861	768	851	858	851	855	866	857	770	860	867	869	861	859	878	772	869	865	860	878	877	863	862	857	891	867	859	877	864	9	877	863	878	888	877	876	863	852	877	864	869	877	878	864	866	877	851	890	863	877	847	865	889	874	874	876	856	7	875	891	877	877	877	865	843	889	856	878	858	877	837	865	864	890	873	877	854	858	864	863	857	854	849	849	877	890	854	854	769	870	852	877	860	863	862	863	858	866	863	863	863	851	860	8	851	864	858	873	877	868	857	869	859	863	878	857	864	854	877	859	860	866	866	875	867	770	872	859	869	874	863	875	851	869	892	869	852	852	877	865	872	872	858	862	863	842	877	859	863	864	889	876	875	870	874	770	862	854	869	877	846	891	867	768	845	859	877	878	867	857	851	872	875	853	866	858	770	877	877	867	865	870	877	866	876	867	874	770	770	771	875	868	866	7	877	877	866	847	877	867	877	891	877	877	874	877	877	8	9	857	858	869	856	890	874	860	860	877	877	858	859	877	871	9	869	847	865	860	876	870	851	878	869	864	857	853	859	859	878	864	867	869	869	856	859	852	770	866	889	867	877	9	876	850	854	873	877	889	859	865	866	865	6	856	865	858	868	876	875	866	848	869	866	772	852	853	862	772	845	869	877	889	872	875	866	858	864	877	850	877	890	890	864	771	863	841	868	860	866	869	852	770	865	890	873	878	863	860	869	891	877	877	857	872	863	877	890	7	877	859	849	889	877	869	889	7	4	851	843	863	891	877	850	854	869	878	859	860	859	864	878	877	875	864	865	877	864	863	799	877	873	857	860	858	869	858	851	865	890	877	772	773	875	851	890	8	873	872	869	877	849	877	859	877	889	864	864	863	877	856	858	878	866	877	870	876	859	877	874	869	860	877	877	851	876	889	873	866	877	860	877	864	877	876	869	852	872	860	851	771	858	770	873	861	865	877	877	853	889	877	866	877	876	858	861	861	859	876	877	849	877	869	856	770	890	860	877	877	857	857	857	875	877	771	877	877	854	866	865	877	864	857	865	877	877	877	877	830	877	889	877	858	866	875	877	860	877	875	877	859	860	890	869	869	865	877	869	877	876	869	876	862	867	866	847	858	874	875	877	877	8	877	877	864	891	869	877	773	857	847	877	867	853	890	865	867	868	3	864	866	877	878	851	870	867	851	877	860	8	852	876	869	854	865	877	871	862	863	864	877	890	795	866	873	877	877	869	869	877	877	877	866	735	851	7	865	877	870	772	877	859	865	874	859	863	876	877	9	857	873	889	859	877	889	876	889	857	877	873	9	851	867	851	878	850	860	866	877	866	856	867	874	869	877	853	853	9	874	874	873	852	864	877	870	859	864	869	847	866	874	864	774	869	844	868	867	860	850	866	867	877	858	877	93	9	9	868	877	877	889	889	890	774	877	877	891	873	877	867	890	860	857	856	843	866	857	877	877	864	875	877	865	888	770	872	869	771	863	877	866	858	877	877	890	877	876	867	856	869	863	860	862	851	877	9	877	854	877	877	877	874	853	872	863	851	851	864	869	852	857	852	847	890	877	850	859	877	8	8	864	862	877	858	857	875	889	873	867	872	860	889	851	876	877	878	889	856	846	850	865	890	890	852	865	858	772	771	771	772	869	877	890	877	849	869	876	868	866	860	891	857	877	863	878	847	864	891	889	860	873	891	856	9	860	874	864	865	873	877	889	857	891	889	852	889	873	877	877	856	865	865	878	877	877	889	869	856	877	877	869	875	863	856	876	889	6	860	876	877	847	858	853	861	890	872	851	872	820	866	865	850	889	865	863	855	855	8	865	877	863	889	851	863	877	877	771	866	857	869	864	851	889	875	889	877	876	867	867	872	889	856	857	865	877	884	874	859	771	866	770	877	876	772	770	873	877	864	858	858	858	864	848	851	863	880	872	858	864	874	857	889	851	853	859	868	878	864	877	877	873	890	851	834	889	876	860	864	873	849	859	873	851	869	866	873	865	869	888	771	858	877	871	877	877	877	876	851	869	860	771	877	866	854	874	868	890	857	852	865	877	869	875	876	873	877	890	877	868	877	9	862	889	877	858	851	890	878	860	863	868	774	876	877	877	856	876	877	861	866	866	875	863	863	856	877	890	866	888	877	877	877	877	619	858	864	878	857	865	867	860	877	875	877	771	870	852	864	859	864	789	857	867	852	874	890	864	866	877	877	856	864	859	891	858	869	878	858	877	769	868	876	736	865	860	889	863	856	865	876	869	854	787	868	859	865	858	860	877	818	860	841	10	889	853	877	845	845	876	876	866	869	857	858	877	868	877	889	856	868	866	855	878	851	866	865	861	890	851	891	7	877	861	865	873	861	873	386	792	865	861	851	888	852	852	877	869	854	876	876	770	875	877	890	866	864	860	890	877	864	875	878	889	863	866	877	850	857	860	863	860	849	877	857	859	863	864	877	861	858	878	877	860	849	854	869	864	863	863	875	874	862	890	8	877	877	863	878	861	861	878	852	856	869	865	873	870	856	869	889	876	875	890	877	856	866	861	875	879	867	869	877	864	890	860	873	856	851	852	856	867	860	889	858	876	877	875	7	7	7	889	876	877	877	878	859	878	601	860	861	867	771	771	771	771	877	875	869	877	856	863	857	877	860	869	890	863	863	850	877	856	869	851	855	857	873	877	877	8	770	874	862	870	876	869	858	856	863	877	877	877	769	877	852	864	891	857	773	858	873	857	771	772	877	864	774	856	878	847	857	876	870	870	877	875	876	876	878	889	889	866	860	766	851	878	889	865	870	203	844	850	853	877	865	877	860	874	867	769	878	3	859	877	877	866	890	874	873	876	868	847	877	772	874	877	865	860	847	860	858	860	861	739	863	865	864	8	865	889	856	866	862	889	851	876	869	864	890	878	865	767	8	864	852	861	853	876	877	877	862	8	848	865	8	770	772	842	862	772	856	877	853	869	875	860	870	861	842	869	878	860	890	859	890	863	890	890	856	876	876	870	861	877	8	858	869	869	890	858	864	866	869	875	864	857	877	859	877	770	772	771	864	770	876	772	863	851	850	890	770	863	878	869	860	876	890	891	877	853	851	850	873	852	874	877	867	876	877	734	856	859	865	857	889	877	851	861	877	870	845	869	859	877	877	865	859	851	889	877	772	771	849	857	851	876	863	865	839	889	876	877	877	772	772	859	863	864	866	878	869	869	877	889	877	879	769	851	861	853	853	877	865	852	851	857	857	859	868	770	771	849	851	866	7	772	878	863	873	858	874	869	869	889	857	874	860	857	852	866	859	863	877	780	859	890	875	876	865	877	872	860	874	877	876	876	877	874	876	891	865	866	877	891	869	857	858	852	866	860	865	877	859	878	873	878	860	864	890	890	870	863	865	859	860	862	850	772	771	869	877	877	872	875	877	877	851	890	877	865	848	866	875	771	772	875	889	891	857	851	867	772	860	852	877	857	856	860	848	858	867	869	849	868	861	877	869	866	847	890	890	860	865	852	851	853	877	857	869	869	869	876	858	864	872	890	875	858	875	866	864	867	889	784	878	851	864	861	854	773	853	873	876	857	863	875	875	877	861	861	869	858	890	848	857	877	888	867	876	869	877	772	857	865	857	865	857	864	876	860	864	858	858	869	771	864	860	873	863	872	853	878	877	863	860	770	771	857	863	858	866	877	870	869	852	859	873	866	864	869	869	858	874	876	864	842	890	846	864	857	877	889	869	865	860	866	869	869	870	865	889	863	873	890	877	866	869	4	889	864	858	852	771	849	873	850	877	861	852	890	861	890	864	863	772	877	875	865	858	846	866	7	874	864	845	869	771	877	875	864	877	771	770	770	770	772	849	877	890	877	864	878	856	857	876	863	877	877	850	864	869	851	888	853	877	769	889	866	865	890	817	874	771	7	844	848	9	889	877	851	858	852	861	772	843	876	889	770	852	858	866	857	861	858	874	877	857	856	866	849	860	857	863	852	874	874	869	869	861	863	769	863	863	861	861	864	856	870	865	877	870	889	876	864	839	860	869	865	860	851	869	848	863	848	853	857	852	855	851	878	869	860	847	864	858	870	856	851	859	876	873	890	869	7	864	876	858	865	858	876	771	889	869	851	877	857	851	844	877	852	877	870	761	865	856	877	865	852	7	873	877	864	852	877	861	869	860	866	771	869	857	869	856	865	769	865	888	860	851	850	877	878	877	864	877	851	889	868	863	846	863	857	868	877	877	857	879	864	890	858	852	864	858	864	876	876	862	870	877	8	864	876	891	863	858	864	866	868	861	874	863	858	875	870	877	857	853	867	870	868	865	889	876	877	869	857	889	851	869	873	875	865	874	850	850	877	891	866	863	870	857	863	870	869	863	849	771	772	844	877	770	771	866	867	878	874	8	877	889	851	849	864	869	864	864	877	863	877	865	850	864	848	863	849	772	888	863	876	875	871	858	877	869	869	876	863	879	9	864	852	857	877	8	863	877	863	857	848	856	862	889	869	864	852	857	850	857	866	861	772	860	771	860	8	877	856	877	851	873	862	869	889	889	869	867	770	865	866	859	852	848	849	849	887	877	857	865	851	869	878	859	852	850	875	860	850	890	785	855	859	850	869	863	858	867	851	865	860	8	889	869	845	876	875	773	866	869	818	876	862	884	841	850	869	867	866	849	851	869	869	869	8	869	860	867	848	769	858	891	889	852	856	851	877	865	851	865	860	859	848	888	863	875	869	869	846	856	869	878	860	852	856	871	7	851	870	8	870	869	859	874	863	9	7	869	863	863	876	863	864	852	859	876	875	865	862	844	859	850	890	852	869	869	865	865	855	867	857	852	771	770	849	890	8	890	869	873	868	771	874	857	3	873	856	856	867	873	872	865	890	890	773	10	862	870	875	877	856	855	854	869	769	875	889	772	844	859	890	856	849	866	865	854	865	768	864	857	869	869	878	857	8	865	869	864	852	856	873	876	855	869	869	856	857	851	849	850	890	877	860	863	891	870	865	875	870	889	860	876	869	846	890	7	873	868	864	865	851	863	865	859	856	859	877	877	870	8	852	7	865	870	889	864	844	851	875	890	877	868	874	856	861	7	889	877	889	863	858	859	857	863	890	875	860	858	851	876	8	876	873	854	858	877	877	877	869	869	877	877	770	771	877	866	858	876	854	843	863	771	9	863	9	877	8	864	864	0	865	864	851	850	889	858	863	889	858	858	858	869	866	888	862	861	771	875	870	874	858	858	849	861	863	864	858	857	869	872	869	856	850	858	858	850	865	865	872	869	875	873	877	852	876	8	869	877	873	872	843	830	889	864	889	875	731	864	860	856	849	10	864	860	869	776	875	859	865	868	890	869	858	869	869	864	9	865	869	853	869	869	876	866	866	891	851	857	860	9	10	864	9	869	863	869	858	866	875	869	856	850	869	869	869	877	855	864	10	852	856	864	864	858	859	889	873	872	866	877	865	876	855	878	865	856	863	870	859	772	862	772	771	8	864	869	852	865	890	866	866	864	877	876	877	858	869	864	871	864	866	858	875	856	861	866	864	864	864	853	859	869	860	859	870	876	844	887	861	856	869	771	875	864	861	7	875	866	890	7	890	877	863	857	861	876	10	7	856	859	859	869	867	873	862	772	8	863	863	863	859	862	867	858	858	890	875	8	8	866	890	889	891	863	859	8	853	856	863	849	863	850	889	852	876	868	863	8	856	858	875	876	853	853	8	863	863	864	865	859	856	877	861	860	853	870	864	853	852	864	7	864	867	870	869	869	858	873	866	876	7	875	873	864	863	876	869	864	873	875	11	860	873	8	9	870	858	858	850	852	889	851	875	870	855	858	852	863	872	866	853	854	863	860	879	864	874	867	864	864	831	768	857	873	858	863	853	859	851	862	852	865	869	861	8	891	877	869	863	860	866	853	869	861	865	849	849	10	863	852	860	889	875	856	890	851	875	869	844	869	860	864	863	873	869	770	877	851	868	858	853	860	870	870	870	865	865	865	852	890	861	876	865	774	852	863	857	869	868	869	870	860	869	874	875	858	865	851	843	9	863	873	863	870	858	873	873	857	863	877	877	860	870	869	864	771	10	869	864	873	772	776	891	869	8	873	864	876	849	860	849	863	772	770	771	771	8	875	863	869	867	869	869	870	873	856	869	858	7	859	854	853	869	852	863	858	854	864	877	869	872	863	864	9	859	876	865	857	848	860	771	772	770	860	889	876	771	845	771	869	869	858	858	865	872	849	7	865	865	854	855	873	857	890	869	840	852	849	877	858	844	851	864	858	774	863	857	404	856	863	872	862	865	862	868	7	859	872	844	848	852	851	856	856	9	859	856	865	869	870	863	864	865	856	864	878	8	863	6	850	890	856	869	869	869	877	772	875	857	863	851	848	864	876	859	869	857	877	864	877	851	848	860	853	863	771	869	839	860	844	861	869	865	847	875	862	858	858	6	6	852	876	860	856	849	770	864	874	857	865	864	869	839	868	869	869	854	862	844	860	877	857	864	862	873	862	8	8	856	770	860	866	873	876	875	861	856	869	869	851	858	851	877	870	12	860	857	852	856	858	869	862	857	863	869	869	869	842	840	858	843	848	869	869	874	857	866	863	889	771	863	864	869	866	869	889	869	10	851	864	854	848	876	9	853	865	871	855	869	869	858	11	865	866	888	869	869	869	865	876	849	858	851	890	852	867	890	858	851	864	851	850	862	862	866	771	890	863	875	870	768	859	874	865	860	856	865	869	869	872	863	869	869	890	869	864	859	890	851	857	866	870	852	858	859	848	856	889	8	876	869	849	863	856	865	789	865	865	876	874	858	869	864	869	869	864	869	891	876	863	864	776	876	870	737	873	846	851	877	869	858	863	858	860	852	863	865	866	874	864	888	865	866	890	850	864	864	858	865	887	873	873	890	878	844	863	869	853	869	738	770	769	889	876	864	10	877	771	862	859	870	889	859	771	868	869	869	866	888	864	859	785	868	892	866	843	863	877	873	888	888	873	858	853	869	770	857	877	10	889	849	848	771	843	869	862	858	864	864	773	859	889	872	869	865	8	869	863	873	863	853	771	845	857	869	857	864	857	869	869	873	860	869	860	851	872	868	850	869	863	852	860	891	875	872	869	856	868	856	772	789	865	853	869	858	872	843	9	867	855	855	859	9	856	850	890	769	866	8	863	849	869	863	855	12	857	870	849	852	858	865	857	854	869	856	864	9	863	876	867	869	868	857	890	858	860	872	868	873	841	864	857	878	8	863	877	860	772	870	858	876	9	857	849	877	865	875	849	873	880	888	864	858	849	877	857	876	851	852	863	854	865	871	9	857	855	869	859	868	860	869	857	859	856	876	842	866	841	8	869	864	861	10	844	863	869	858	889	877	870	863	890	844	843	853	863	851	857	10	863	857	860	859	851	859	870	872	860	853	888	856	875	848	863	875	859	859	861	865	865	865	880	875	866	873	8	864	856	870	864	870	870	853	860	9	864	851	876	856	7	857	859	869	858	866	875	858	8	865	7	865	870	860	860	8	869	868	852	869	860	857	876	875	860	852	851	858	852	875	874	869	869	854	864	869	869	860	873	864	870	869	862	869	869	865	889	875	860	858	774	869	890	845	858	847	877	860	866	869	9	858	858	876	10	859	865	8	875	849	773	858	869	864	868	860	890	7	865	858	869	7	840	857	868	869	856	866	866	856	856	851	872	857	850	869	7	862	867	10	865	858	860	850	864	859	12	870	859	769	769	877	863	850	869	848	858	870	863	856	876	876	891	862	874	860	860	864	875	861	865	851	867	867	857	852	853	865	891	860	845	869	860	870	864	857	858	875	851	861	865	10	869	876	851	851	860	852	878	8	869	852	9	861	860	851	863	8	8	875	849	853	854	875	870	866	860	869	865	859	7	851	7	851	858	851	10	864	869	870	858	870	846	851	858	891	865	839	863	869	859	873	877	890	869	869	861	857	860	869	847	870	866	772	865	866	869	859	865	869	869	859	7	11	876	858	853	876	889	869	869	870	869	869	870	889	869	859	890	851	848	872	857	861	865	869	870	878	736	851	851	876	869	868	861	878	863	873	856	857	855	859	865	869	772	869	853	865	870	864	864	859	874	858	887	863	860	850	852	869	890	866	875	870	870	869	876	889	889	868	877	869	851	863	860	879	851	891	874	878	866	865	876	891	891	890	886	890	890	890	891	890	9	870	875	890	889	855	889	860	864	856	856	864	864	773	860	859	869	864	843	771	865	852	841	864	859	859	717	857	870	890	865	869	870	858	866	877	864	860	861	842	869	858	858	870	856	867	857	875	889	891	889	885	890	889	889	890	890	9	870	875	891	889	855	860	860	890	889	863	875	874	860	858	847	869	768	858	858	863	869	864	875	867	857	857	10	851	878	866	853	867	860	861	863	856	869	870	850	869	864	861	857	859	859	889	843	850	865	772	770	772	772	858	844	864	869	770	889	10	866	851	864	858	867	888	890	869	869	864	852	869	855	8	865	864	864	864	864	858	854	890	877	873	870	852	856	866	853	890	866	872	890	771	868	889	864	877	8	857	770	8	859	869	864	869	849	771	875	863	869	869	859	771	869	869	873	869	876	863	851	889	864	841	854	867	852	858	869	854	870	890	890	858	874	873	857	860	866	856	860	889	859	858	870	856	856	851	874	860	860	9	723	868	856	870	865	863	857	860	874	857	877	866	866	889	863	874	874	847	860	772	870	875	9	865	857	773	863	869	869	8	875	858	869	869	869	877	771	865	870	865	870	771	858	860	851	869	864	875	869	869	876	889	852	868	857	890	863	852	889	869	889	861	858	859	863	769	875	770	856	865	870	856	864	864	856	866	869	873	890	869	865	853	864	851	864	869	869	770	853	9	869	869	869	866	863	876	865	852	869	737	852	852	9	850	864	890	857	864	860	865	843	889	839	877	869	876	856	869	857	864	858	859	864	851	848	859	859	868	852	862	10	858	889	869	869	865	844	864	889	854	847	847	860	6	870	860
1588501	858	864	872	834	864	845	862	852	837	860	858	848	845	831	863	860	877	853	836	857	846	51	859	866	850	866	843	853	844	843	852	853	830	857	30	864	807	862	860	863	803	809	845	860	876	841	863	862	807	863	44	836	806	862	864	828	858	857	860	876	865	863	863	857	864	830	806	858	807	858	860	806	848	864	855	869	854	848	858	854	863	860	860	860	860	864	844	830	838	858	872	864	844	852	860	35	862	858	844	844	829	804	864	855	811	863	840	850	848	864	855	859	807	863	880	879	864	828	870	863	863	828	859	864	808	853	868	862	862	850	863	828	844	858	864	506	858	808	25	862	851	863	879	862	844	853	857	860	863	804	15	869	842	860	45	862	839	855	866	853	830	868	877	843	858	845	10	882	864	864	859	863	858	862	862	855	849	863	852	35	858	806	853	853	862	864	855	859	853	858	867	863	853	855	857	52	858	843	839	868	847	849	858	863	872	829	844	29	868	841	850	853	858	855	848	863	858	864	855	858	862	46	864	863	858	857	831	858	857	868	880	154	863	881	858	858	863	855	863	830	857	858	838	858	863	872	855	857	858	863	863	858	864	863	858	858	863	862	848	855	881	858	714	829	863	829	864	863	877	808	870	858	863	859	843	863	864	853	838	861	854	866	856	858	863	860	855	862	864	858	828	857	867	864	858	864	858	863	864	858	858	863	804	863	844	854	853	863	858	858	863	863	52	858	867	858	858	854	39	859	853	864	864	31	858	873	864	844	863	870	829	862	850	881	858	28	833	864	35	844	844	858	858	863	864	844	843	864	858	855	858	829	862	849	829	851	855	855	858	877	863	861	864	858	816	30	864	11	858	808	804	881	863	862	851	864	829	829	857	863	858	861	863	848	853	862	828	866	860	863	854	857	881	858	858	854	843	863	854	858	865	853	864	864	865	858	49	854	881	858	880	858	858	863	872	864	858	858	831	854	844	873	863	871	864	881	881	863	848	858	804	858	858	34	865	855	858	850	44	850	849	860	848	863	867	858	864	853	812	881	46	857	872	669	857	869	863	843	854	865	865	854	858	881	35	805	863	866	858	867	858	858	867	858	859	843	862	852	881	866	861	864	855	852	860	858	864	855	855	857	882	882	850	872	858	845	864	863	881	808	858	858	858	848	864	849	862	868	855	862	863	850	867	867	854	844	829	863	848	849	863	863	804	827	854	860	870	867	859	851	858	855	865	857	864	869	840	848	863	860	858	872	880	863	818	848	855	872	47	844	861	850	842	866	53	848	849	858	864	858	863	855	864	855	858	847	871	864	858	849	851	870	865	844	858	850	844	844	865	859	858	845	855	803	845	856	850	873	42	864	881	858	858	858	11	858	855	882	807	863	863	803	859	854	864	29	857	864	808	864	864	855	838	868	880	860	863	862	858	854	830	858	863	864	871	858	856	865	866	829	854	844	858	858	858	859	863	858	843	847	848	858	858	859	858	882	866	863	863	858	850	843	844	844	844	862	858	850	857	848	864	844	851	863	855	855	843	858	861	56	26	34	841	858	865	26	882	863	859	865	853	829	882	844	863	862	862	848	829	866	870	882	862	868	881	868	804	849	24	857	863	858	862	872	850	881	853	858	864	867	830	863	848	844	882	855	854	863	863	854	879	862	858	858	866	866	859	858	863	848	863	858	850	870	864	851	844	852	858	871	869	872	858	861	857	858	864	858	881	873	858	863	866	831	855	859	855	862	852	861	859	863	858	864	854	857	858	858	858	828	864	863	804	844	850	863	863	859	863	858	847	858	863	858	853	845	844	844	858	854	864	865	864	804	862	862	42	863	49	854	865	862	862	870	831	845	851	863	859	392	863	41	862	862	810	864	831	864	864	873	862	866	858	853	855	858	42	804	845	845	859	828	858	858	857	862	863	860	845	44	858	845	863	857	858	844	862	849	844	859	858	864	882	858	865	854	806	858	863	880	838	830	42	862	870	872	858	858	863	857	830	843	854	858	866	882	829	881	846	42	851	849	864	858	868	872	858	810	860	860	801	864	324	829	829	881	881	858	844	843	844	857	829	838	804	864	865	858	830	829	873	11	856	858	857	861	860	863	858	862	829	829	808	848	829	862	864	855	867	858	881	814	864	858	803	852	855	881	872	837	829	862	829	802	863	804	865	810	864	855	872	869	859	866	868	35	870	859	859	844	854	848	882	865	871	858	844	865	858	844	858	879	858	853	844	830	858	844	867	858	858	47	863	858	829	882	844	858	860	47	881	862	858	853	803	864	853	882	858	858	859	42	856	881	810	858	862	858	858	48	860	881	863	858	830	862	844	845	855	838	861	851	858	882	843	843	863	856	831	858	870	844	843	844	808	863	844	844	844	829	812	865	830	860	810	863	858	856	806	855	854	844	858	862	860	830	859	855	805	864	863	853	864	867	863	861	868	866	859	863	830	855	883	855	834	830	858	29	868	868	809	863	845	856	858	871	844	860	881	853	853	867	862	866	863	830	855	858	859	882	864	837	854	853	858	859	53	863	828	863	863	860	864	848	866	858	858	864	843	850	858	863	853	864	865	864	865	866	852	867	863	864	858	858	863	860	858	866	858	882	859	858	852	854	858	864	865	862	848	855	847	881	865	870	872	858	858	809	849	859	852	865	855	860	27	872	857	851	828	858	855	860	863	859	869	869	858	861	864	855	855	803	854	830	866	863	881	864	858	865	863	856	830	865	858	881	869	843	863	10	864	805	862	862	861	857	863	863	856	868	863	866	831	860	838	866	851	867	858	881	868	863	863	847	43	856	830	859	882	881	859	866	844	861	868	872	863	855	830	865	46	881	866	858	844	870	855	882	858	858	804	868	25	858	882	864	858	810	828	881	859	867	881	864	865	828	857	844	882	858	829	830	855	858	849	862	849	42	859	858	863	845	862	858	860	859	742	858	864	804	871	811	855	868	832	43	881	859	867	866	863	829	881	864	864	863	855	859	854	858	869	858	880	46	28	844	858	869	803	858	57	858	850	853	854	858	866	855	854	859	858	831	857	881	864	863	858	872	858	843	859	853	855	858	863	862	830	867	848	866	855	838	845	858	858	860	881	858	863	858	864	848	855	838	871	853	858	861	858	855	869	838	882	872	858	858	807	804	863	863	858	866	858	858	830	863	843	858	860	806	862	858	858	858	858	833	858	881	858	848	863	864	858	862	858	864	858	854	872	881	855	855	43	858	867	859	853	855	853	843	864	864	861	872	866	853	858	858	864	858	858	52	884	855	858	865	806	849	858	864	860	881	61	863	864	865	57	864	858	859	832	850	864	829	858	870	864	830	857	868	867	37	858	852	843	844	844	858	881	782	863	864	858	858	855	855	858	858	858	45	857	829	864	23	858	850	864	859	809	843	865	871	860	857	858	865	804	864	879	811	858	881	853	880	863	858	863	864	857	54	858	859	814	870	863	858	863	803	864	862	855	858	859	851	865	865	865	864	830	860	858	855	868	845	868	860	863	865	860	866	855	850	854	864	872	862	863	864	858	848	858	102	864	864	854	858	858	881	879	881	781	859	857	882	858	858	865	881	854	871	810	865	863	854	858	858	843	853	859	35	881	864	868	855	866	860	858	863	810	858	859	881	858	853	864	803	855	860	862	859	830	858	864	858	857	858	858	858	858	859	863	49	862	829	845	855	786	863	831	860	881	858	828	869	858	864	864	860	843	858	807	839	863	881	864	50	863	871	881	829	857	858	858	881	803	853	828	56	882	882	830	50	848	866	866	867	865	855	858	881	858	852	844	853	862	863	872	882	806	858	844	858	860	44	882	880	862	865	882	854	864	872	863	47	25	864	858	881	858	882	881	830	881	864	858	858	844	12	846	858	858	858	881	855	869	858	859	855	853	860	803	857	881	864	861	854	860	860	807	860	870	881	868	829	868	805	863	24	828	881	28	860	840	840	864	13	858	844	881	829	43	859	858	865	864	855	855	844	829	881	863	881	858	857	864	864	863	881	803	862	28	858	876	858	808	865	863	865	858	857	865	866	864	858	860	862	862	862	844	855	828	844	869	863	848	861	862	808	881	828	830	848	864	859	43	858	858	864	881	829	851	881	855	854	17	863	856	807	864	828	855	863	864	862	855	881	864	871	859	868	858	858	858	857	831	855	872	865	858	863	860	855	864	882	862	832	843	858	855	863	857	857	858	882	858	865	858	865	843	881	858	871	829	882	858	862	860	869	866	857	858	858	803	857	858	872	849	849	852	844	844	810	858	881	863	881	858	858	858	858	612	848	843	859	804	862	864	847	858	852	858	864	870	831	44	854	856	867	805	863	821	852	881	47	863	858	858	803	860	804	882	848	855	858	810	857	836	854	864	857	38	872	881	844	842	26	853	855	860	777	867	861	844	849	854	858	815	854	863	864	881	831	858	853	853	859	859	863	867	806	848	858	854	858	881	803	867	863	869	858	829	863	38	873	879	830	881	864	859	861	864	865	838	864	389	740	54	864	830	881	830	831	858	868	830	864	864	866	856	858	879	863	37	854	881	858	860	864	858	881	844	53	858	852	863	872	844	872	861	858	862	861	844	860	858	808	811	859	858	854	852	786	855	860	860	844	863	863	844	882	864	858	858	860	859	838	863	855	830	803	855	862	864	850	803	855	881	857	863	881	858	808	863	806	856	860	864	855	858	861	881	854	864	803	829	828	803	865	872	881	865	853	858	863	864	864	864	881	857	858	858	859	805	859	592	863	842	864	865	865	865	865	858	864	855	858	803	844	855	858	872	855	881	844	844	828	858	803	855	830	853	863	865	858	858	864	866	865	843	851	860	855	848	803	844	858	858	858	834	859	830	843	882	804	866	848	864	860	866	865	858	14	866	854	859	841	806	864	851	851	858	858	857	857	858	881	881	863	872	835	831	858	881	11	850	873	843	864	832	858	843	858	870	858	47	867	858	865	849	858	858	864	881	858	865	864	867	858	858	865	863	859	843	872	825	872	848	869	873	861	844	26	14	865	57	881	803	863	843	879	829	853	855	860	882	859	843	864	864	842	857	870	785	853	858	858	853	864	855	11	864	866	865	856	862	866	870	858	831	855	863	862	850	872	829	855	858	854	882	854	881	844	881	881	803	859	864	850	872	858	864	848	855	868	881	862	844	863	855	864	845	853	858	849	858	867	867	864	51	866	857	865	860	828	855	881	866	844	858	863	870	853	881	882	858	831	829	828	864	829	863	858	864	853	858	856	840	869	13	855	879	858	829	863	858	855	853	855	854	858	858	9	861	830	881	858	865	865	856	856	829	853	844	844	846	881	860	857	858	865	865	872	844	50	54	858	855	855	858	881	858	860	867	853	801	785	785	855	863	830	829	804	862	848	854	864	866	856	829	863	864	865	858	844	864	848	852	855	868	881	855	862	872	804	829	863	869	844	858	730	848	882	852	858	54	858	863	872	868	858	864	853	858	865	858	882	48	44	858	882	855	804	848	830	863	804	862	858	849	858	865	859	813	33	882	881	850	844	30	853	805	860	828	865	865	855	858	858	868	864	858	854	829	882	859	50	856	863	863	866	869	858	881	882	806	829	59	865	872	829	858	805	803	863	863	849	866	868	861	854	838	857	855	42	853	882	880	813	846	829	831	829	858	863	855	855	855	853	848	15	863	881	863	848	857	56	22	862	881	764	859	858	845	838	832	866	831	864	864	855	844	856	853	859	856	872	867	852	881	855	808	858	879	61	853	855	858	865	846	49	841	50	855	845	853	872	25	849	862	855	866	860	872	864	845	863	860	860	858	844	871	866	866	846	844	856	863	858	855	855	832	854	865	863	51	855	855	848	863	853	58	856	879	855	44	807	858	881	855	28	872	843	855	855	850	13	881	844	864	881	858	59	855	865	881	860	856	829	865	856	865	829	858	863	857	881	871	881	860	844	864	858	853	44	849	853	52	864	866	844	853	855	866	858	863	27	858	867	866	864	866	866	828	858	882	858	9	859	869	806	857	844	858	858	829	843	855	829	881	831	858	867	881	863	857	882	772	852	864	864	853	855	865	881	858	832	853	831	862	865	856	853	882	866	830	853	863	846	871	848	867	858	806	803	48	827	872	804	815	829	864	863	868	855	854	844	865	844	844	856	871	41	803	850	862	858	851	879	860	43	851	872	855	844	862	829	855	855	844	827	830	860	862	851	829	859	855	854	854	857	808	850	869	829	807	857	865	881	855	864	844	865	848	25	848	864	837	880	855	829	858	846	830	854	858	857	860	867	872	52	803	859	52	857	864	864	858	860	832	858	872	855	861	863	865	855	847	855	803	26	866	862	879	870	830	829	858	858	858	861	858	862	881	854	860	854	844	855	854	858	858	862	868	860	881	848	829	30	805	862	853	853	843	850	858	864	26	853	882	844	854	844	59	854	870	865	844	849	863	850	858	867	833	865	65	867	35	881	857	859	868	870	881	829	855	865	863	56	867	863	864	858	882	863	844	855	864	844	850	866	46	828	866	865	854	859	866	865	863	63	859	852	864	858	881	829	828	43	855	28	860	859	844	858	51	828	843	861	844	828	865	881	844	854	853	870	848	858	855	855	866	844	859	864	44	830	863	859	863	860	854	845	864	861	865	872	881	855	60	832	853	828	863	864	838	865	805	865	872	864	858	803	858	829	864	872	855	879	881	855	864	839	843	850	855	829	827	828	828	879	858	862	28	830	855	858	861	857	828	863	805	828	880	872	806	855	831	869	844	848	864	859	843	872	864	881	855	853	853	853	866	863	855	799	853	852	876	822	863	855	864	44	828	830	855	855	855	864	855	869	862	861	864	848	882	881	830	869	829	858	43	829	56	872	854	861	881	844	865	855	855	854	803	855	858	800	830	803	862	864	829	850	865	851	855	853	852	844	864	864	855	844	844	857	844	860	829	851	853	853	863	840	850	855	822	881	830	855	855	36	37	864	860	804	830	865	866	850	883	865	881	855	864	854	865	867	806	865	865	803	803	52	864	863	863	882	881	865	864	845	850	864	858	803	839	867	868	837	852	881	866	854	848	881	846	854	44	26	804	863	837	860	806	867	850	858	847	863	44	855	58	829	805	865	854	803	855	855	803	862	852	828	828	881	858	807	844	882	867	50	863	850	881	871	853	855	853	881	864	865	864	44	49	830	844	53	850	803	854	858	858	850	864	830	864	27	851	880	860	854	829	856	881	854	854	863	803	842	864	881	865	881	844	856	870	864	844	880	863	848	848	830	859	863	859	864	855	803	858	859	858	855	855	858	858	836	865	858	863	852	853	786	856	844	867	864	844	864	858	864	860	861	865	0	51	829	828	880	872	844	881	848	848	848	855	863	880	843	863	866	852	855	858	848	848	854	842	844	860	848	847	855	860	855	802	828	848	848	861	27	862	861	855	863	864	858	830	859	864	855	858	864	860	859	870	881	49	881	863	853	44	851	803	828	864	28	872	855	866	863	855	845	60	882	868	848	855	855	29	864	14	855	854	868	855	864	863	863	882	831	855	872	864	864	860	864	855	844	855	873	47	864	855	803	813	855	855	855	858	838	28	865	831	803	860	860	848	852	881	863	864	858	857	855	857	854	859	12	803	844	855	863	865	854	865	864	863	847	855	831	16	881	47	47	860	858	854	858	848	855	843	851	861	864	848	863	840	863	863	844	855	860	859	854	855	870	841	850	854	854	879	863	866	855	864	852	844	863	864	863	26	881	863	881	858	844	848	870	853	864	864	803	854	802	855	864	865	843	838	864	844	844	844	854	843	864	848	848	881	863	865	865	863	881	881	881	844	871	864	785	803	844	863	860	829	880	830	853	854	46	864	803	848	854	859	830	785	864	844	863	858	862	869	854	854	811	862	830	869	806	860	830	844	864	845	864	855	867	855	848	864	854	853	865	864	864	42	863	853	855	858	864	863	865	872	864	864	864	850	848	848	828	830	881	828	852	850	849	861	832	860	868	863	831	830	845	872	859	32	851	59	48	47	818	837	806	864	848	43	785	869	831	863	864	26	855	863	864	882	858	855	45	854	44	785	855	811	860	854	854	864	860	830	804	881	853	871	881	831	854	855	855	868	872	844	42	865	855	864	858	830	854	808	860	872	855	855	855	849	12	47	830	881	854	864	844	868	832	844	805	855	867	855	850	863	850	863	863	848	844	831	857	864	844	864	844	850	809	864	864	863	844	858	858	862	850	869	860	866	864	868	45	865	865	866	882	855	864	864	850	853	854	866	854	844	865	865	866	865	864	852	844	855	865	855	855	868	865	803	855	848	863	854	830	855	855	830	844	806	855	860	858	863	863	844	858	864	854	853	49	804	855	863	864	866	867	871	881	855	865	846	833	855	855	806	848	843	868	854	864	46	26	801	852	865	855	880	855	853	783	854	858	848	855	829	26	848	865	851	862	403	861	844	868	859	843	843	867	864	855	855	841	861	829	831	803	803	864	855	803	843	855	855	844	844	845	803	845	859	864	844	864	863	881	803	855	855	867	859	866	863	862	844	829	846	860	865	855	855	855	858	28	858	829	855	872	830	844	864	855	851	872	851	854	855	46	860	854	863	848	848	864	864	829	865	872	839	854	837	860	865	871	843	863	855	862	854	855	855	832	854	851	872	858	854	860	843	865	872	864	865	803	838	872	857	864	853	864	873	804	867	855	832	848	865	858	850	865	872	860	830	803	848	867	863	855	844	855	855	855	859	814	870	863	856	855	855	863	862	14	844	881	865	844	860	855	863	855	881	855	864	831	843	831	855	853	864	831	61	851	847	855	855	848	864	26	863	881	868	855	867	36	867	861	848	829	881	853	858	881	848	832	844	829	857	804	851	45	866	882	844	863	850	865	849	866	46	854	803	15	855	855	855	849	855	855	881	855	844	855	883	831	809	858	855	858	804	848	861	803	881	864	853	855	854	844	841	846	771	846	846	853	865	848	855	846	870	870	45	855	882	854	844	25	866	853	850	857	864	856	829	858	868	848	844	848	872	829	860	846	54	865	52	881	843	863	881	852	44	44	852	30	877	865	865	881	858	848	844	855	860	855	857	866	838	881	853	45	864	858	866	853	849	855	881	853	865	854	855	855	863	880	44	871	863	854	882	864	857	844	858	864	880	880	864	848	860	855	866	862	858	864	881	851	861	865	856	855	860	848	843	28	866	854	881	863	855	44	864	855	844	865	860	830	867	851	862	855	840	860	863	855	855	865	870	855	855	829	863	865	828	855	44	853	862	881	863	863	855	803	854	803	865	771	27	831	855	874	863	866	864	28	864	864	875	865	803	861	881	863	863	864	861	855	868	844	850	866	806	850	856	830	848	45	847	872	855	806	47	864	844	853	864	855	854	855	881	870	853	864	854	865	853	860	854	859	864	866	858	871	865	850	849	854	864	855	813	855	28	863	861	865	869	881	25	848	862	858	855	864	829	862	844	830	843	851	864	804	870	855	871	854	872	855	804	853	865	853	856	864	855	864	855	860	863	864	852	844	868	854	881	854	850	844	881	852	866	860	844	830	804	864	844	863	872	855	829	855	850	863	872	859	880	803	863	861	844	852	854	810	872	11	49	843	869	863	863	863	864	46	869	855	844	855	855	830	870	864	860	831	853	803	864	863	871	855	848	858	863	852	864	50	864	862	855	863	862	864	855	867	862	855	862	847	853	863	870	853	829	855	829	852	852	868	855	851	863	856	869	872	865	844	855	854	843	855	855	843	881	864	872	854	837	868	882	853	848	860	858	810	60	855	864	848	848	853	864	807	26	864	852	861	867	848	855	860	854	872	880	864	846	848	855	864	853	808	867	855	803	851	53	803	803	829	863	808	829	855	864	853	855	864	855	849	872	831	845	805	864	867	803	837	837	858	844	829	855	861	853	850	860	869	853	864	882	843	852	863	855	860	852	803	27	830	855	856	847	830	853	26	882	872	853	855	855	855	860	853	848	863	830	871	8	864	855	853	829	830	870	829	859	864	855	831	865	862	855	829	844	864	864	864	850	831	832	856	850	29	870	855	851	871	864	829	864	829	856	831	864	860	855	867	847	855	846	828	855	881	862	862	860	855	865	865	858	882	855	855	862	852	872	855	860	850	864	865	853	863	855	869	26	855	855	869	864	864	853	808	830	853	882	855	855	850	855	855	855	881	855	872	881	829	862	863	862	871	862	855	850	855	857	851	831	859	855	854	870	858	844	865	870	809	816	853	26	855	865	855	831	49	856	25	860	872	862	852	880	843	842	828	830	862	879	863	869	850	868	855	853	881	879	854	858	855	829	854	854	860	829	882	852	855	28	843	853	882	882	881	877	881	881	881	882	881	864	850	866	881	880	839	881	870	859	869	803	860	860	866	872	848	855	865	857	866	28	832	798	860	854	854	702	852	856	881	843	855	850	848	28	858	860	853	862	856	855	848	848	850	803	864	847	852	881	882	881	877	881	881	881	881	881	864	850	866	882	880	839	870	870	880	881	844	852	853	872	851	860	868	838	848	848	844	868	845	863	864	862	847	864	851	859	864	835	49	872	862	844	803	855	850	852	855	845	870	848	808	808	880	860	849	26	865	867	865	865	854	854	842	855	867	882	864	863	829	46	848	864	881	882	855	855	845	829	855	856	864	48	843	843	843	843	848	840	881	858	864	850	831	803	863	831	881	862	863	881	864	854	881	861	858	864	854	836	864	855	868	860	855	850	864	852	844	855	867	809	838	855	855	864	855	853	844	828	881	860	855	832	52	858	805	855	814	850	881	881	848	862	861	863	872	863	803	872	881	862	848	855	803	846	829	868	872	872	864	708	868	869	855	28	842	806	805	862	864	858	47	863	880	845	852	862	860	872	865	850	863	864	11	862	865	844	855	855	864	853	803	855	855	855	858	867	843	850	28	850	867	848	855	830	855	860	853	867	855	853	881	800	856	808	881	844	831	881	855	881	804	848	871	844	769	853	866	803	50	850	803	860	860	854	48	855	864	881	855	843	831	859	829	850	855	855	839	861	864	855	855	867	49	844	853	31	830	855	857	830	830	864	827	29	881	806	860	870	846	858	881	851	858	855	859	869	855	870	845	848	854	860	829	862	855	855	854	830	843	864	805	881	855	855	28	826	850	881	860	860	855	872	864	850	854
1588502	859	864	873	835	863	847	862	853	839	859	858	847	846	827	863	860	876	855	838	858	846	47	859	863	849	866	845	852	846	845	855	852	826	857	49	863	810	862	860	862	804	812	847	860	875	843	862	864	810	862	41	836	809	863	865	824	858	858	860	875	865	863	863	857	863	828	809	858	810	858	860	809	848	864	857	867	856	846	857	852	863	860	860	860	860	863	846	826	840	858	873	864	846	851	862	42	862	858	846	846	825	805	864	854	814	862	840	849	847	864	853	859	810	863	879	878	863	824	871	863	863	824	859	864	811	852	866	862	862	849	863	824	846	858	863	506	858	811	44	862	850	863	878	862	846	851	856	860	863	805	40	870	844	860	42	862	839	857	864	853	826	866	875	845	858	847	45	881	863	863	859	863	858	862	862	857	846	863	853	42	858	809	852	852	862	864	857	859	852	858	865	862	852	855	855	46	858	845	839	866	845	846	858	864	873	825	846	42	867	841	849	852	858	857	847	863	858	863	857	859	862	45	864	863	858	857	827	858	857	867	879	154	863	880	858	858	863	857	863	826	857	858	838	858	863	873	857	857	858	863	863	858	864	863	858	858	862	862	847	857	880	858	709	825	863	825	864	863	875	811	871	858	862	857	845	863	863	851	840	861	853	866	857	858	863	860	857	862	863	858	825	857	865	863	858	864	858	863	864	858	858	863	805	863	846	856	853	863	858	858	865	863	11	859	865	858	858	852	46	859	852	864	864	48	858	874	864	846	863	871	825	862	849	880	858	47	829	864	42	846	846	858	858	864	863	846	845	863	858	852	858	825	862	848	825	850	857	857	858	875	863	861	863	858	819	49	864	42	858	811	805	880	863	862	850	863	827	825	857	864	858	861	862	847	852	862	824	867	860	863	852	857	880	858	858	856	842	863	853	858	865	852	864	863	865	858	43	852	880	858	879	858	858	863	873	863	858	858	828	852	846	874	863	872	863	880	880	862	847	858	805	858	858	41	865	857	858	849	40	849	849	860	847	864	865	859	863	852	815	880	44	856	873	668	857	868	863	845	856	865	864	852	858	880	40	808	863	866	859	865	858	859	865	858	859	845	862	851	880	866	861	864	857	850	860	858	864	857	857	857	881	881	849	873	857	847	864	863	880	811	858	858	858	847	863	848	862	867	857	862	863	850	865	865	852	846	825	863	847	849	863	863	806	823	856	860	871	865	856	849	857	854	864	857	864	870	840	847	863	860	858	873	879	863	820	847	857	872	6	846	861	849	844	864	48	847	848	858	863	858	863	857	864	857	858	847	872	864	858	848	850	871	865	846	858	851	846	846	865	859	858	847	857	804	847	855	849	874	42	864	880	858	858	858	44	858	857	881	810	863	863	804	859	852	864	44	857	864	811	863	864	854	837	867	879	860	863	862	858	856	826	858	862	863	872	855	858	865	866	825	856	846	858	858	858	859	863	858	845	846	847	859	858	859	858	881	866	863	863	858	851	845	846	846	846	862	858	849	858	847	864	846	850	862	857	857	845	858	861	55	43	43	842	858	865	45	881	863	859	864	852	825	881	846	862	862	862	847	825	866	871	881	862	869	880	866	804	848	45	855	863	858	862	873	849	880	852	858	863	865	826	863	847	846	881	857	852	864	863	852	878	862	858	858	866	866	859	858	863	847	863	858	849	871	864	853	846	851	858	872	867	873	858	861	857	858	863	858	880	872	858	862	864	827	857	859	857	862	852	861	859	863	858	863	852	857	858	858	858	824	864	863	805	846	849	863	863	859	863	858	847	858	863	858	852	847	846	846	858	853	864	865	863	805	862	862	47	863	44	856	865	862	862	871	828	846	853	863	859	392	863	41	862	862	813	864	828	866	864	874	863	866	858	852	857	858	47	805	847	847	859	824	858	859	857	862	863	860	846	43	858	847	863	857	859	846	862	850	846	859	858	864	881	858	865	854	809	858	863	879	837	826	47	862	871	873	858	858	863	857	826	845	853	858	866	881	825	880	845	39	850	849	863	858	868	873	858	813	860	860	803	864	321	825	825	880	880	858	846	845	846	857	825	840	807	864	865	858	826	825	874	42	856	858	857	861	860	863	858	862	825	825	811	847	825	862	863	857	867	858	880	817	864	858	804	851	857	880	873	835	825	862	825	803	863	805	865	813	864	857	873	870	859	866	866	41	871	859	859	846	852	847	881	865	872	858	846	864	858	846	858	878	858	852	846	826	858	846	865	858	858	8	863	858	825	881	846	858	860	43	880	861	859	852	804	863	852	881	858	858	859	41	855	880	812	858	862	858	857	44	859	880	863	858	826	862	846	847	857	838	861	853	858	881	843	843	865	858	827	858	871	846	845	846	811	863	846	846	846	825	816	864	826	860	813	862	858	856	809	857	852	846	858	862	860	826	859	853	808	864	863	852	864	866	863	861	866	866	859	862	826	857	882	857	830	826	858	49	867	867	812	863	847	855	858	872	846	860	880	852	852	865	861	866	863	826	857	858	859	881	864	835	857	851	858	859	49	863	824	863	862	860	863	847	866	858	858	864	845	849	858	863	852	864	865	866	865	866	851	865	863	863	858	858	863	860	858	864	858	881	859	858	851	853	858	863	864	862	847	857	847	880	865	871	873	858	858	812	848	859	852	864	857	860	46	873	857	850	824	858	857	862	863	859	870	870	858	861	864	857	857	804	852	826	866	863	880	864	858	864	862	855	826	865	858	880	870	845	863	43	863	808	862	862	861	857	862	863	855	866	863	866	827	860	837	866	850	865	858	880	867	862	863	846	41	855	826	859	881	880	860	866	846	861	866	873	863	857	826	865	45	880	867	858	846	871	857	881	858	858	805	867	40	858	881	863	858	813	824	880	859	865	880	863	864	824	856	846	881	858	825	826	857	858	848	862	848	38	859	858	862	847	862	858	860	859	747	858	864	805	872	814	857	869	828	42	880	859	867	866	862	825	880	863	864	863	857	859	851	858	870	858	879	43	45	846	858	870	806	858	57	858	849	852	853	858	866	857	852	858	858	827	857	880	864	863	858	873	858	845	859	852	857	859	863	862	827	867	847	866	855	837	847	858	858	860	880	858	863	858	863	847	857	837	872	852	858	861	858	857	870	837	881	873	858	858	810	805	863	862	858	866	858	858	826	863	845	858	860	809	862	858	858	858	858	832	858	880	858	847	863	863	858	862	858	863	858	852	873	880	857	857	39	858	865	859	852	857	852	845	864	864	861	872	866	852	858	858	863	858	858	49	883	857	858	867	809	851	858	864	860	880	54	863	864	864	56	864	858	859	828	849	864	825	858	871	863	826	857	866	868	43	858	851	845	846	846	858	880	781	863	864	858	858	857	857	858	858	858	43	855	825	863	44	858	849	866	859	812	845	865	872	859	857	858	864	805	864	878	814	858	880	852	879	863	858	863	863	856	48	859	859	817	871	863	858	863	805	864	861	857	858	859	851	864	865	865	864	826	860	858	857	869	847	866	860	863	865	860	868	857	853	856	864	873	863	863	864	858	847	858	102	863	863	856	858	858	880	878	880	781	859	857	881	859	858	865	880	852	872	812	864	863	852	858	858	845	852	859	45	880	866	867	857	866	860	858	863	813	858	859	880	858	852	864	804	857	860	862	859	826	858	863	858	860	858	858	858	859	859	863	45	860	825	847	857	789	863	827	860	880	858	824	870	858	863	863	860	845	858	810	839	862	880	864	47	863	872	880	825	857	858	858	880	804	856	824	54	881	881	826	46	847	866	866	867	867	857	858	880	858	854	843	852	864	863	873	881	809	858	846	858	860	42	881	879	862	865	881	856	863	873	863	6	44	864	858	880	856	881	880	826	880	864	858	858	844	45	848	858	858	858	880	857	870	858	859	857	852	859	804	857	880	863	861	853	860	860	810	860	871	880	867	825	867	805	863	45	824	880	47	859	840	840	863	41	858	846	880	825	39	859	858	867	863	858	857	846	825	880	862	880	858	857	864	864	863	880	804	862	49	858	875	859	811	867	863	865	858	857	867	866	864	858	860	862	862	862	846	854	824	846	870	863	847	861	861	811	880	824	826	847	866	859	42	858	858	864	880	825	852	880	854	852	44	863	857	810	864	824	857	863	864	862	857	880	866	872	859	867	858	858	858	857	827	857	873	867	858	863	860	855	866	881	862	828	845	858	857	862	857	858	858	881	858	865	858	864	845	880	858	872	825	881	858	862	860	867	868	857	858	858	804	857	858	873	849	849	851	846	846	813	858	880	863	880	858	858	858	858	612	847	845	859	805	862	864	848	858	851	858	866	868	828	42	852	853	866	806	863	824	851	880	8	863	858	858	804	860	807	881	847	857	858	813	857	834	856	863	855	44	873	880	846	842	45	852	857	860	777	865	861	846	848	852	858	813	852	862	863	880	828	858	856	856	858	858	863	865	809	847	858	856	858	880	804	865	863	869	858	825	863	44	874	878	826	880	863	859	861	864	865	837	864	388	741	53	864	826	880	826	828	858	866	826	863	863	866	856	858	878	863	45	852	880	858	860	863	858	880	846	51	858	854	863	873	846	873	861	858	862	859	846	860	858	811	814	859	858	852	853	788	857	860	860	846	862	862	846	881	863	858	858	859	859	837	863	854	826	804	857	862	864	850	804	857	880	857	862	880	858	811	863	809	856	860	864	857	858	861	880	852	864	804	826	826	804	865	873	880	866	852	858	862	863	863	863	880	857	858	858	859	808	859	592	863	844	864	867	867	867	867	858	863	857	858	804	846	858	858	873	857	880	846	846	824	858	804	857	826	851	863	865	858	858	863	866	865	845	850	860	857	847	804	846	858	858	858	834	859	826	845	881	805	868	847	864	860	866	867	858	41	868	856	859	839	809	863	850	850	858	857	857	857	858	880	880	863	873	833	827	858	880	45	849	872	844	864	828	858	845	858	871	859	48	866	858	864	848	858	858	864	880	859	865	863	865	857	858	867	863	859	845	873	822	873	847	870	874	861	846	45	41	864	58	880	804	863	845	878	825	852	857	860	881	859	845	864	863	844	858	871	787	852	858	858	854	863	854	45	863	866	867	855	860	866	871	858	828	857	862	862	849	873	829	857	858	852	881	852	880	846	880	880	804	858	863	849	873	858	863	847	857	866	880	862	846	863	857	863	847	853	858	848	858	867	867	866	48	866	857	867	860	824	856	880	866	846	858	863	871	852	880	881	858	828	825	824	864	825	863	858	864	852	858	854	840	870	48	857	878	858	825	863	858	857	856	857	852	858	858	44	861	826	880	858	867	867	855	854	825	852	846	846	847	880	860	857	858	867	867	873	846	50	51	858	857	857	858	880	858	860	866	855	803	787	787	854	863	826	825	805	862	847	856	866	866	855	825	863	863	867	858	846	864	847	851	857	866	880	858	861	873	805	825	863	870	846	858	732	847	881	851	858	51	858	863	873	869	858	863	852	858	865	858	881	48	43	858	881	857	805	847	825	863	807	862	858	848	858	865	859	815	50	881	880	849	846	49	851	808	860	824	867	867	857	858	858	867	863	858	853	825	881	859	44	855	863	862	866	869	857	880	881	809	825	58	867	873	825	858	808	804	863	863	848	864	866	861	856	837	857	857	41	853	881	879	815	848	825	827	825	858	863	857	857	857	852	847	44	863	880	862	847	857	56	41	863	880	761	859	857	847	837	828	868	826	864	863	857	846	856	852	859	854	873	865	850	880	854	811	858	878	60	852	857	858	867	845	12	841	42	857	847	852	873	46	848	862	857	866	860	873	864	847	863	860	860	858	846	872	866	866	845	846	858	863	858	857	857	828	852	865	863	48	857	857	847	863	852	55	855	878	854	42	810	858	880	857	47	873	845	857	857	849	43	880	846	864	880	858	55	857	864	880	860	858	825	867	855	865	825	858	863	858	880	872	880	860	846	866	858	852	41	848	856	49	863	866	846	856	857	866	858	862	46	858	867	866	866	866	866	824	858	881	858	42	859	870	809	857	846	858	858	825	845	857	825	880	826	858	866	880	863	857	881	776	851	864	863	853	854	864	880	858	828	851	827	862	867	855	852	881	866	826	851	863	845	872	847	868	858	809	804	46	823	873	805	819	825	864	863	866	857	855	846	865	846	846	854	872	41	804	849	862	858	850	878	860	41	851	873	857	846	862	825	857	856	846	823	826	860	860	851	825	859	857	852	853	858	811	849	870	825	812	857	865	880	857	863	846	864	847	44	847	863	838	879	857	825	858	845	826	851	858	858	860	865	872	51	804	858	46	858	863	864	858	860	828	858	873	857	861	863	867	857	846	857	804	43	866	862	878	871	826	825	858	858	858	861	858	863	880	856	860	857	846	857	856	858	858	862	869	860	880	847	825	49	806	862	852	852	845	849	858	863	45	852	881	846	852	846	53	856	871	865	846	848	862	849	858	868	829	863	73	865	41	880	857	859	866	871	880	825	857	865	862	55	868	861	862	858	881	863	846	857	863	846	849	864	42	824	866	867	851	859	866	867	863	60	859	851	863	858	880	825	824	41	857	45	860	859	846	858	45	824	845	861	846	824	867	880	846	853	852	867	847	858	857	857	866	846	859	863	42	826	863	859	862	860	853	847	863	861	865	873	880	857	59	828	853	824	863	863	837	867	808	867	873	863	858	804	858	825	864	873	857	878	880	857	864	837	845	851	853	825	823	824	824	878	858	862	46	826	857	858	861	856	824	862	808	824	879	871	809	853	833	867	846	847	864	857	845	873	863	880	857	856	852	852	868	863	857	796	852	850	875	822	863	857	864	51	824	826	857	857	857	863	857	870	865	861	866	847	881	880	826	870	825	858	43	825	54	873	853	861	880	846	864	857	857	854	804	857	858	802	826	804	862	863	825	849	864	850	857	851	851	846	863	863	857	846	846	857	846	860	825	849	852	852	863	842	853	853	825	880	826	857	857	43	41	864	860	805	826	867	866	852	882	864	880	857	864	856	867	868	809	864	865	804	804	49	864	863	863	881	880	867	863	847	849	863	858	804	839	868	866	835	851	880	866	851	847	880	845	856	42	47	807	863	835	860	809	865	849	858	846	862	42	857	55	825	808	865	853	804	857	857	804	862	851	824	824	880	858	809	846	881	865	47	862	849	880	872	852	857	856	880	863	865	864	42	45	826	846	54	850	804	852	858	858	849	863	825	863	46	850	879	860	851	825	856	880	853	856	863	804	844	863	880	864	880	846	855	871	863	846	879	862	847	847	826	858	862	858	864	854	805	858	859	858	857	857	858	858	836	867	858	863	850	852	788	855	846	866	863	846	863	858	863	860	861	864	51	0	825	824	879	873	846	880	847	847	847	857	863	879	845	863	866	851	857	859	847	847	855	844	846	860	847	846	857	859	857	803	824	847	847	861	46	862	860	857	862	864	858	826	858	863	857	858	864	859	859	868	880	43	880	862	851	42	851	804	824	863	45	873	857	868	862	853	847	60	881	866	847	857	857	48	863	48	857	851	866	857	863	863	863	881	827	857	873	863	863	860	863	857	846	857	874	46	863	857	804	818	857	857	857	858	838	42	864	827	804	860	860	847	850	880	863	864	858	857	856	857	853	859	41	804	846	857	863	867	852	867	866	862	846	857	827	44	880	46	46	860	858	853	858	847	857	845	850	862	863	847	862	840	863	863	846	852	860	859	852	857	871	841	849	853	851	878	863	866	857	866	851	846	863	863	862	45	880	862	880	858	846	846	871	852	863	863	804	852	804	857	864	865	845	838	863	846	846	846	852	845	864	847	847	880	862	864	864	863	880	880	880	846	872	863	787	804	846	863	860	824	879	826	852	856	42	863	804	847	853	858	827	787	863	846	863	855	863	870	852	853	814	862	826	867	808	861	826	846	863	847	864	857	865	857	847	864	858	852	864	863	864	38	863	852	857	855	864	862	864	873	864	863	863	849	847	847	824	826	880	824	851	849	850	861	828	860	867	863	827	826	847	873	859	53	850	59	44	45	817	835	809	864	847	38	787	870	827	863	864	47	857	864	863	881	858	857	43	852	43	787	857	814	860	851	851	863	860	826	806	880	852	872	880	827	853	857	856	866	873	846	38	865	857	866	858	826	856	811	860	873	857	857	857	847	43	45	826	880	852	863	846	868	828	846	806	857	865	857	849	863	848	863	862	847	846	827	856	863	846	864	846	849	812	864	864	863	846	858	858	862	849	867	860	866	863	866	40	865	867	868	881	857	863	864	852	852	851	867	851	846	867	865	866	867	863	851	846	857	865	857	857	866	865	804	857	847	862	852	826	854	857	826	846	809	854	859	858	862	863	846	858	863	852	852	43	805	854	863	866	868	866	872	880	854	867	845	833	857	857	809	847	845	867	851	863	12	45	802	853	865	857	879	857	853	786	851	858	847	855	825	41	847	865	851	862	403	861	846	867	859	845	845	865	863	853	853	839	861	825	827	804	804	863	853	804	845	857	857	846	846	845	804	847	859	863	846	863	863	880	804	857	857	865	859	868	862	862	846	825	847	860	864	853	857	857	858	45	858	825	856	873	826	846	866	857	851	873	851	852	857	45	860	853	863	847	847	863	863	825	864	873	839	851	835	860	865	872	845	863	857	861	856	857	857	828	855	851	873	858	852	860	845	865	873	863	864	804	837	873	858	864	852	863	874	805	865	857	828	847	866	858	849	864	873	860	827	804	847	865	863	857	846	857	857	857	859	816	871	861	853	857	857	863	862	43	846	880	867	846	860	857	863	857	880	857	863	827	845	827	856	852	863	826	56	850	847	857	857	847	863	47	863	880	866	857	865	45	868	861	847	825	880	852	859	880	847	828	846	825	856	806	850	44	866	881	846	862	849	865	848	866	43	852	804	43	857	857	855	851	857	857	880	857	846	853	882	827	812	859	857	858	807	847	861	804	880	863	852	857	851	846	841	848	774	848	848	852	865	847	857	848	868	868	45	857	881	853	846	45	868	852	849	855	864	856	825	858	866	847	846	847	873	825	860	848	52	865	49	880	845	863	880	854	42	42	850	45	876	865	865	880	858	848	846	857	860	857	855	866	836	880	852	43	863	858	866	854	848	857	880	851	865	856	857	857	863	879	39	872	864	856	881	864	856	846	858	864	879	879	864	847	860	857	866	862	858	863	880	853	861	867	855	857	860	847	845	45	866	852	880	863	857	40	863	857	846	865	860	826	867	854	862	857	840	860	863	857	857	865	871	857	854	825	863	865	824	857	40	852	862	880	862	863	857	804	856	804	867	774	44	829	857	875	863	866	863	47	864	864	876	864	804	862	880	865	863	863	860	856	866	846	848	865	809	849	855	826	847	43	846	873	857	809	45	863	846	852	864	857	856	857	880	871	851	864	856	865	853	860	856	859	863	866	858	872	867	849	848	853	863	857	816	854	49	862	861	865	870	880	42	847	862	858	857	863	825	860	846	826	845	851	863	805	871	857	872	856	873	857	805	851	865	852	855	864	854	863	857	860	863	863	855	846	866	853	880	853	849	846	880	855	866	860	846	826	805	863	846	863	873	853	825	853	849	863	873	859	879	804	862	861	846	851	853	813	873	42	46	845	866	862	863	863	863	45	870	857	846	857	857	826	871	863	860	827	852	804	863	863	872	857	847	859	862	852	863	48	863	862	857	863	862	863	857	865	860	857	862	846	852	862	871	852	825	853	825	851	851	866	857	850	863	858	867	873	865	846	857	856	845	857	857	845	880	863	873	852	835	866	881	856	847	860	858	813	58	857	863	847	847	852	863	810	45	863	851	861	869	847	857	860	856	873	879	863	848	847	857	863	853	811	865	857	804	850	51	804	804	825	863	811	825	857	863	851	854	863	852	848	873	828	847	807	863	865	805	837	837	858	846	825	857	861	851	849	860	870	852	863	881	845	851	863	853	860	851	805	48	826	854	855	846	826	853	45	881	873	856	857	854	857	860	853	847	862	826	872	43	863	857	852	825	826	871	825	859	863	857	827	864	862	854	825	846	863	863	863	852	827	828	856	849	48	871	857	853	872	863	825	863	825	855	827	863	860	857	865	845	857	847	824	854	880	862	861	859	857	866	865	858	881	857	857	862	851	873	857	860	849	864	867	856	863	857	870	47	857	857	870	863	863	852	811	826	852	881	857	857	849	857	857	857	880	857	873	880	825	862	863	862	872	862	857	849	854	855	853	827	858	857	856	871	858	846	865	871	812	822	851	47	857	867	857	827	41	858	42	860	873	861	851	879	845	844	824	826	864	878	863	870	849	866	857	852	880	878	856	858	857	825	855	852	860	825	881	851	854	49	845	852	881	881	880	876	880	880	880	881	880	863	849	867	880	879	839	880	871	858	870	804	860	860	866	873	846	857	863	856	868	49	828	801	860	852	852	704	851	858	880	845	857	849	847	47	858	860	851	862	855	857	847	847	849	804	864	846	851	880	881	880	876	880	880	880	880	880	863	849	867	881	879	839	871	871	879	880	846	851	852	873	849	860	866	836	847	847	846	866	847	862	864	862	847	863	853	859	864	831	48	873	862	846	804	857	849	854	857	847	871	847	811	811	879	860	850	45	867	867	867	867	853	851	844	857	866	881	863	863	825	44	847	864	880	881	857	857	847	825	857	857	863	48	845	845	845	845	847	842	880	858	864	849	827	804	863	828	880	863	863	880	866	856	880	861	858	863	856	834	863	853	866	860	857	849	866	851	846	857	865	812	839	857	857	864	857	852	846	824	880	860	854	828	48	858	806	857	819	849	880	880	847	861	860	863	873	863	804	873	880	862	847	857	804	845	825	869	873	873	863	710	866	870	857	47	841	809	808	861	864	858	46	863	879	847	851	861	860	873	867	849	862	863	42	862	865	846	857	857	863	852	806	857	857	857	858	867	845	849	48	849	867	847	853	826	857	860	852	865	857	852	880	801	856	811	880	846	827	880	857	880	806	847	872	846	771	852	866	804	44	849	804	860	860	856	46	857	864	880	857	845	826	858	825	852	857	857	837	861	863	857	857	865	48	846	852	48	826	857	855	826	826	863	823	46	880	809	860	871	848	857	880	851	858	857	858	870	857	871	847	847	853	860	825	861	853	853	856	827	845	863	808	880	857	857	47	824	852	880	860	860	854	873	863	849	852
1588503	867	860	848	846	850	814	858	871	808	846	870	844	824	38	859	872	873	859	806	860	838	829	851	856	861	867	816	864	814	814	859	864	32	851	830	835	859	858	858	851	851	857	815	856	872	813	833	860	856	833	823	847	857	873	844	44	852	867	856	870	862	825	824	850	852	37	859	852	858	851	852	859	835	860	850	856	861	841	858	854	858	872	872	872	872	834	815	45	809	851	851	860	814	863	857	827	851	851	814	814	31	852	860	865	857	851	851	836	843	860	853	864	856	859	876	876	852	32	852	859	859	32	871	859	857	864	855	854	859	836	859	22	814	851	834	503	852	858	827	852	837	858	875	865	814	867	855	852	859	852	827	851	815	872	826	864	850	862	854	847	33	855	875	814	851	814	828	878	851	835	826	859	851	852	852	862	866	852	848	825	852	859	864	864	852	859	862	852	865	851	853	834	864	861	851	828	851	814	851	855	840	866	851	843	851	29	815	827	866	851	836	864	851	862	843	859	851	835	862	853	852	827	860	859	851	851	33	852	850	866	877	153	859	877	851	851	859	862	859	30	854	851	849	851	859	848	862	850	851	859	859	853	860	860	851	851	833	858	843	851	877	850	44	27	859	27	860	865	874	858	853	852	835	851	816	858	852	853	809	857	854	867	867	851	859	852	862	858	852	851	33	850	854	852	851	828	851	859	860	851	851	859	852	859	815	864	841	859	851	851	861	859	825	862	854	851	851	840	826	852	864	828	860	829	851	852	860	814	859	849	28	865	836	877	851	827	36	823	827	814	814	851	851	855	852	814	816	852	851	837	852	28	865	844	44	837	862	862	851	874	851	872	835	851	848	828	860	827	851	861	852	877	859	854	836	835	36	31	850	857	851	853	832	843	864	858	34	868	872	859	853	850	877	852	852	861	847	859	865	852	867	864	860	852	854	851	827	853	877	851	876	852	851	859	851	852	852	851	15	868	814	852	859	852	851	877	877	833	843	853	852	852	852	826	861	850	851	836	827	836	861	872	843	870	853	851	852	864	858	877	825	849	851	654	851	858	859	814	849	823	836	853	852	876	825	858	860	867	862	854	851	862	854	851	826	816	858	825	877	828	857	860	862	852	856	852	860	862	862	852	877	877	836	848	858	815	860	859	877	859	851	852	851	843	852	843	858	866	862	858	859	844	854	853	868	814	36	859	843	835	866	865	850	30	861	856	852	856	870	851	858	866	852	850	860	874	851	843	859	853	852	851	876	859	850	843	862	866	825	815	857	836	814	853	829	843	843	851	851	851	859	862	860	862	852	845	850	859	851	844	836	851	828	814	851	832	814	814	860	852	851	815	862	852	815	854	836	848	828	828	877	852	851	852	828	851	862	877	856	859	860	852	826	853	860	828	850	824	856	851	860	849	830	866	875	872	859	855	851	849	39	851	833	851	852	852	863	866	868	35	861	814	852	852	852	852	859	851	814	842	843	861	851	826	851	877	827	865	865	851	858	813	814	814	814	865	851	836	860	843	859	814	863	834	862	862	817	851	853	822	827	828	850	851	829	828	877	859	853	852	864	29	878	815	835	865	858	843	30	867	852	877	858	845	877	856	775	844	828	840	859	851	854	851	836	876	864	851	852	853	29	859	843	815	877	862	853	855	859	868	875	859	851	851	867	867	853	851	859	843	851	851	837	852	860	862	815	863	852	850	856	851	851	857	850	851	852	851	877	867	851	834	853	28	849	852	862	850	856	857	826	859	851	852	853	850	851	838	851	33	860	859	852	815	836	859	859	826	859	851	846	851	859	851	864	815	814	814	851	865	865	825	852	852	865	858	828	859	829	849	829	850	850	852	16	814	860	859	852	390	859	825	865	849	858	860	15	868	860	852	843	867	851	864	862	851	828	852	815	815	855	32	852	858	850	858	859	872	814	827	851	815	865	850	853	814	852	857	814	852	851	860	878	851	861	841	859	852	860	876	832	17	828	851	852	851	851	851	852	850	36	816	832	852	867	877	33	877	841	829	837	835	859	852	868	852	851	857	872	872	848	829	21	36	35	877	877	851	814	813	815	850	35	810	858	828	828	851	32	34	848	827	855	851	851	854	872	825	852	865	34	36	857	843	35	841	852	862	868	851	876	860	862	851	852	864	862	877	848	845	34	849	36	851	859	852	866	861	860	862	848	851	853	867	854	825	852	852	852	815	854	842	877	861	850	851	815	853	851	815	851	875	851	864	814	23	851	816	855	852	851	825	859	851	40	877	814	852	852	827	877	832	853	864	852	852	863	877	851	851	853	828	856	877	858	851	849	851	858	828	849	877	824	851	50	849	815	814	850	849	854	861	851	877	846	846	866	863	30	851	852	814	813	814	858	859	815	814	814	33	846	852	29	872	857	858	853	861	859	862	853	815	851	865	872	32	852	855	858	861	859	864	860	866	827	850	854	829	871	833	39	862	877	862	34	23	851	829	866	866	857	851	814	855	851	848	814	872	877	864	864	855	834	867	851	50	862	851	851	877	860	845	861	852	849	852	829	865	30	824	835	826	859	843	867	851	851	859	816	836	851	860	864	860	828	868	866	867	864	854	859	852	852	851	859	852	852	853	851	877	853	853	863	865	851	852	852	865	843	862	853	877	829	850	851	851	851	859	859	852	846	852	862	852	828	851	850	837	37	851	862	857	865	826	850	850	851	857	860	862	862	852	853	30	867	859	877	860	851	853	833	839	32	828	853	877	850	816	859	828	851	857	858	849	841	850	833	859	838	855	859	867	27	826	831	867	864	855	851	877	866	834	859	842	829	865	38	853	877	877	864	867	814	854	854	851	859	862	30	866	827	877	872	851	815	851	863	877	852	851	852	866	826	852	877	852	851	859	52	877	852	853	877	852	851	34	857	815	877	851	30	32	862	851	843	852	844	825	852	851	833	815	858	851	872	871	794	851	828	852	851	857	862	851	36	828	877	853	866	867	833	31	877	852	827	828	862	853	862	851	852	851	875	824	828	815	852	847	857	851	828	851	836	864	832	851	827	862	855	851	851	29	850	877	828	859	851	851	851	815	852	864	862	860	826	850	31	868	843	867	848	831	816	851	851	860	877	851	859	851	833	843	868	831	851	865	851	854	851	862	847	845	876	851	852	851	859	852	865	833	851	867	851	852	51	859	816	851	872	858	858	851	851	851	851	839	851	877	851	843	859	833	852	851	851	834	851	853	851	877	862	862	825	852	853	852	864	862	864	814	859	859	853	847	830	864	852	851	852	851	851	826	877	862	850	868	859	860	851	859	826	875	825	860	861	852	826	860	853	851	37	836	860	28	851	852	852	35	850	857	847	825	851	837	814	815	814	851	877	784	859	828	851	851	862	862	851	852	851	828	852	32	852	828	851	837	867	852	858	817	827	851	872	850	852	853	852	828	876	857	851	877	864	876	865	851	824	852	855	829	856	852	854	851	859	851	859	852	860	833	862	851	859	844	853	827	828	827	26	872	851	862	849	815	854	852	859	827	872	868	862	859	861	860	851	873	859	860	851	843	851	103	852	852	862	851	851	877	876	877	779	853	850	877	853	851	861	877	853	847	857	866	860	868	851	851	815	864	852	825	876	867	866	862	867	872	851	859	857	852	852	877	851	864	860	852	862	872	852	857	23	851	852	851	871	851	851	851	853	826	825	828	846	34	815	862	846	865	29	852	877	852	28	850	851	851	852	872	814	851	858	850	834	877	828	829	828	850	877	36	850	851	851	877	852	860	31	827	877	877	27	827	843	867	867	868	868	862	850	877	851	863	856	864	860	859	851	877	858	852	815	851	852	828	877	876	851	827	877	849	852	851	823	825	828	828	851	877	850	877	877	30	876	828	851	851	848	829	816	851	852	851	876	862	847	851	852	862	865	872	852	850	877	851	849	864	852	852	858	826	852	877	866	26	866	794	859	828	34	877	828	872	850	850	852	828	851	814	877	27	828	852	851	868	859	852	862	815	29	877	833	877	851	850	860	860	826	877	852	865	828	851	872	853	858	868	859	866	851	850	868	867	827	851	872	849	849	849	814	838	30	814	875	825	843	857	834	857	876	30	46	843	862	852	825	851	851	828	877	22	851	877	865	853	827	824	856	858	829	29	862	859	828	858	862	876	868	850	852	865	851	851	851	850	30	862	851	868	851	859	860	850	862	878	865	32	816	851	862	833	851	852	852	876	851	861	852	853	815	877	851	849	41	877	852	851	857	854	868	850	851	851	852	850	851	852	835	835	864	815	814	855	851	877	859	876	851	853	851	851	605	843	815	852	852	858	860	858	851	863	851	867	857	15	828	854	838	863	853	859	847	864	876	825	859	851	851	852	872	858	877	843	862	851	856	850	843	861	835	852	826	851	877	815	851	828	864	862	826	752	854	850	817	843	853	851	809	853	875	853	876	17	851	860	860	870	870	859	853	858	843	852	861	851	877	852	853	859	866	851	31	859	825	851	876	49	877	852	852	852	859	829	831	828	385	787	828	854	27	876	30	17	852	855	30	835	835	867	849	852	876	859	826	852	877	851	872	833	852	877	814	828	852	862	866	851	815	851	854	851	865	849	815	872	852	859	857	852	851	853	862	844	862	872	872	814	835	832	814	876	852	851	851	872	852	831	853	866	24	852	863	858	828	845	852	862	877	850	833	877	851	857	859	859	849	853	860	862	851	859	877	853	827	852	31	37	852	861	851	877	861	864	851	833	852	852	852	877	851	851	851	852	859	853	586	853	812	860	868	868	868	868	851	833	862	850	852	814	852	852	851	862	877	814	815	31	852	852	862	46	839	865	829	851	851	852	867	824	814	837	851	862	844	852	814	851	851	851	843	852	25	815	877	852	868	843	827	863	867	868	851	827	868	849	852	840	859	835	837	837	851	869	850	850	851	877	877	859	851	841	29	851	877	829	837	859	860	856	27	851	816	851	850	853	828	866	851	852	844	851	851	860	877	853	829	835	854	839	851	868	823	852	816	851	45	851	843	850	852	857	814	828	827	852	827	878	852	859	814	876	35	864	862	872	877	852	817	866	852	815	861	852	844	864	851	851	871	852	838	829	852	867	868	856	848	867	849	851	17	862	833	853	836	852	819	862	851	854	876	853	876	814	877	877	852	871	834	836	852	851	852	843	862	855	877	849	815	859	862	833	815	841	851	844	851	867	868	867	826	867	850	868	872	30	867	877	867	815	851	861	852	864	877	877	851	17	32	30	827	28	824	851	860	864	851	852	850	851	828	850	876	851	22	851	851	862	860	862	853	851	851	828	850	32	877	851	868	868	839	842	30	864	814	816	847	877	851	850	851	868	868	850	815	827	826	851	862	862	851	877	851	852	866	864	848	844	844	865	859	34	34	852	865	843	861	867	867	839	38	859	852	868	851	815	828	843	864	862	855	877	852	832	851	852	29	859	850	814	852	779	843	878	864	851	829	851	827	851	871	851	835	864	851	824	851	877	823	829	851	877	862	852	843	34	859	858	858	851	844	851	829	851	859	827	876	877	836	815	828	852	859	858	29	868	868	862	851	851	866	834	852	865	30	878	852	828	838	859	833	867	869	870	877	878	859	31	831	868	851	30	851	857	852	851	873	843	853	854	854	861	831	850	862	828	858	876	877	859	821	33	41	32	851	866	862	862	862	864	843	827	827	877	833	843	851	827	826	861	877	47	852	840	815	831	33	868	43	828	835	851	815	849	864	852	856	851	854	852	878	838	857	851	875	831	864	862	851	868	841	826	851	827	850	815	864	851	827	843	866	862	867	872	851	827	814	827	826	853	851	814	848	867	867	841	814	850	859	851	862	862	32	854	829	860	826	863	863	843	824	864	826	856	876	864	829	858	851	877	862	829	851	817	862	862	836	828	876	814	827	877	851	826	862	853	877	872	851	40	868	839	828	30	851	852	860	877	852	877	873	814	867	851	864	827	843	860	828	851	828	815	860	862	868	852	833	828	851	867	867	867	867	867	28	851	878	851	827	851	847	857	850	814	851	851	37	815	862	27	876	42	852	866	877	859	864	877	821	864	865	852	857	838	852	876	851	44	852	29	852	868	857	864	877	867	32	852	859	841	854	843	874	851	859	852	829	33	852	852	844	36	828	824	856	862	873	814	865	815	815	856	852	829	852	836	858	852	837	876	851	829	856	851	862	816	851	31	862	856	814	28	35	863	865	858	32	852	862	853	840	874	857	836	847	34	859	850	829	877	862	852	815	834	843	828	843	834	846	876	862	28	851	841	58	863	851	860	852	855	866	826	852	851	828	860	852	827	851	872	32	851	848	862	858	859	868	862	842	862	852	828	867	858	875	852	31	52	851	851	851	872	851	873	877	861	872	860	816	850	861	851	851	865	874	872	877	843	37	827	852	860	864	864	814	836	851	852	827	864	877	814	868	814	826	861	847	828	814	843	835	836	851	848	41	853	831	854	825	876	850	852	854	849	876	31	862	829	833	826	873	858	858	851	877	859	814	861	865	815	836	854	824	29	867	868	863	852	867	868	859	827	852	864	852	851	877	32	29	829	862	827	872	852	815	851	828	30	815	853	814	29	868	876	814	864	864	856	843	851	862	862	825	815	852	853	829	31	865	851	850	872	865	815	865	853	868	848	877	862	825	32	841	30	865	859	831	868	858	868	851	852	851	852	851	29	827	848	862	876	877	863	860	846	817	846	852	40	30	29	30	875	850	865	829	30	862	853	850	864	29	833	858	45	876	866	855	855	801	856	814	843	860	843	816	851	852	877	862	860	864	864	868	859	862	44	864	843	872	850	856	862	859	827	29	28	862	862	862	852	862	852	849	853	868	843	877	877	49	847	35	851	827	34	826	851	832	853	876	815	834	862	862	860	852	862	851	847	31	852	825	852	45	837	853	837	862	852	864	814	852	851	862	815	814	851	815	872	20	851	864	864	859	813	859	854	847	877	32	862	862	826	825	860	841	853	36	868	867	861	877	853	877	862	828	861	868	873	858	852	829	852	852	830	828	827	859	877	877	868	852	818	836	834	851	852	850	845	854	844	864	876	867	863	843	877	840	864	827	829	855	859	844	872	858	855	835	851	842	851	827	862	827	31	858	829	864	852	862	862	852	865	859	30	32	877	851	858	815	877	853	826	833	836	877	847	864	862	860	877	852	829	861	828	827	30	815	826	844	851	853	851	851	837	852	30	852	828	837	876	872	863	28	849	877	865	861	823	852	813	851	877	835	876	816	852	847	864	815	876	833	819	843	32	870	851	870	828	865	852	851	852	851	862	862	851	851	845	868	851	859	852	864	844	857	815	866	852	815	852	851	852	872	857	851	829	825	0	43	875	848	815	877	843	843	843	862	859	875	815	853	867	864	862	853	843	843	851	812	814	872	843	842	862	829	862	852	27	843	843	854	828	858	866	862	833	828	851	34	870	852	862	851	827	829	854	872	877	826	875	833	849	828	863	852	32	852	827	851	862	868	833	855	815	828	877	854	843	862	862	827	852	829	862	857	855	862	835	859	859	877	41	850	851	852	852	872	853	862	814	863	848	828	834	862	852	854	862	862	862	851	849	826	853	30	852	872	872	843	852	877	823	828	864	850	858	851	850	851	828	852	815	862	853	868	855	868	867	852	848	863	35	828	877	827	827	872	851	864	851	843	862	813	836	854	860	843	833	850	852	859	816	838	872	826	853	863	852	855	836	864	863	875	852	857	862	868	864	814	851	852	833	830	877	850	877	851	815	841	852	864	851	852	852	854	847	862	860	829	814	846	852	814	814	815	853	813	860	843	843	877	833	853	853	859	877	877	877	815	850	852	844	852	815	856	873	32	876	27	864	861	828	852	852	843	864	870	15	844	852	815	851	858	855	850	840	865	860	851	50	856	852	874	31	815	852	815	859	862	855	862	843	829	845	864	852	834	828	825	851	864	863	858	828	834	853	851	828	852	852	836	843	843	32	31	877	34	864	836	855	864	32	872	866	859	33	52	814	851	853	827	863	828	828	828	818	844	858	829	843	825	844	850	32	851	857	828	862	874	852	877	851	862	828	854	827	844	862	859	872	862	862	853	872	31	849	878	864	848	877	41	864	862	854	855	851	815	828	829	862	867	851	29	862	859	826	851	861	862	861	834	828	829	41	877	854	833	816	868	31	815	851	862	854	862	836	852	835	824	833	843	816	69	856	852	815	827	814	836	859	828	827	862	814	851	851	851	836	856	872	867	853	855	826	829	868	868	877	862	852	827	857	864	862	861	862	815	868	866	867	868	852	864	815	862	860	862	862	855	829	852	862	843	851	853	51	865	862	27	815	859	865	849	852	870	826	815	868	852	854	864	828	852	838	853	867	869	866	851	877	865	868	841	843	862	862	859	843	817	866	862	852	825	828	849	852	828	850	876	862	856	843	862	851	843	860	42	827	843	866	856	865	405	864	814	866	871	816	813	854	852	855	815	838	853	34	32	852	852	852	855	852	817	862	862	814	816	837	852	815	852	852	815	851	856	877	852	862	862	853	852	868	834	865	815	15	860	872	835	855	862	850	851	827	851	34	856	848	33	815	867	862	856	851	855	853	862	827	852	864	851	843	843	851	851	27	835	851	850	862	844	872	823	847	816	858	862	873	861	862	862	32	873	854	851	851	868	872	814	829	852	852	852	852	849	851	857	827	864	833	852	852	853	862	35	843	873	851	836	852	851	865	32	852	843	853	853	850	814	862	862	862	853	851	850	850	857	862	862	824	865	828	815	877	868	815	872	862	859	863	877	862	853	32	815	56	856	864	852	44	827	837	864	862	862	843	853	828	859	877	855	862	853	827	873	854	843	30	877	860	862	877	843	35	816	28	838	849	845	827	867	877	814	833	836	867	844	827	828	853	852	827	862	862	849	858	862	862	877	862	816	854	877	32	858	862	861	824	857	843	853	852	876	852	864	863	862	814	850	818	748	817	818	864	824	843	862	817	856	856	829	862	877	864	814	827	868	864	836	853	827	858	32	851	856	843	815	843	851	39	872	816	827	827	826	876	816	859	878	862	828	828	852	827	874	829	829	877	851	855	814	862	862	862	854	866	845	877	864	828	852	851	867	872	843	862	877	853	866	861	862	862	859	876	826	850	871	861	877	859	857	815	851	827	876	876	828	844	826	862	867	866	851	852	878	861	853	868	856	862	872	843	817	826	867	853	876	827	862	825	852	862	814	829	872	34	867	860	865	862	852	872	866	862	862	829	853	862	833	36	827	861	30	862	828	860	850	877	835	828	862	852	861	852	868	748	827	36	862	848	827	877	852	830	867	867	848	852	852	857	877	869	859	852	872	856	855	816	843	852	858	836	839	30	844	825	842	872	862	857	829	852	815	864	860	862	861	850	877	849	853	826	861	829	856	872	849	851	852	872	851	851	868	836	844	864	852	865	848	865	828	833	854	829	875	876	827	843	854	851	850	834	34	865	815	39	816	844	852	852	847	862	850	861	851	862	852	852	875	864	856	859	856	852	862	872	851	853	859	815	855	849	877	865	836	815	877	859	877	826	815	34	853	852	816	865	851	855	36	855	836	827	851	826	876	852	833	853	815	864	832	859	851	828	827	817	868	835	859	823	852	826	848	862	815	862	862	38	852	851	871	31	864	852	852	865	850	862	843	862	833	861	852	827	851	873	862	852	851	852	862	854	865	862	851	843	864	833	851	860	34	854	34	864	864	854	863	851	852	862	855	852	827	815	862	861	813	862	862	816	877	833	851	868	846	854	876	860	843	852	851	861	827	862	853	843	843	864	853	858	828	852	864	855	868	843	862	872	861	851	877	852	817	843	862	852	854	857	854	862	852	841	828	852	852	32	827	856	25	862	851	845	865	851	821	844	851	31	815	858	852	855	848	845	845	852	814	43	862	853	852	836	872	847	864	836	877	814	863	853	854	872	864	849	828	20	825	825	843	31	850	828	877	851	860	862	833	861	872	841	843	833	30	852	828	852	863	864	18	27	852	34	853	852	862	31	853	852	833	18	814	852	851	835	862	30	32	849	836	829	852	862	858	850	852	31	852	31	852	42	853	872	862	855	841	862	858	30	848	877	858	873	872	862	861	829	851	877	862	862	851	829	851	862	852	836	859	868	858	859	862	850	828	862	862	850	852	853	864	859	31	864	876	862	862	836	862	862	862	876	862	848	877	35	853	825	865	852	858	862	836	866	851	863	32	870	862	862	852	851	815	827	847	858	844	852	828	862	868	862	35	828	863	827	872	848	832	829	876	814	813	29	29	862	876	859	873	836	855	862	864	877	876	862	851	862	33	871	853	852	27	877	864	866	829	817	864	877	877	877	873	877	877	877	877	877	852	837	875	877	876	850	877	852	850	847	852	872	872	867	851	841	862	867	856	868	828	32	848	872	853	853	706	828	863	877	817	862	836	843	829	851	872	853	852	856	862	843	843	836	852	859	842	864	877	877	877	873	877	877	877	877	877	852	837	875	877	876	850	850	852	877	877	815	863	864	851	852	852	854	845	843	843	815	854	815	833	860	865	856	852	875	851	859	48	827	852	852	815	852	862	836	863	862	816	852	843	859	859	876	855	858	828	868	867	868	868	849	863	816	862	866	877	851	859	31	826	843	860	876	877	862	862	816	33	862	847	852	825	815	815	815	815	843	844	877	851	827	836	33	852	859	22	877	875	848	877	868	861	876	858	851	852	866	843	851	855	855	872	862	857	868	864	814	863	853	859	850	862	862	828	862	864	815	31	876	872	855	33	829	825	852	862	852	836	877	876	843	832	831	866	851	859	852	851	877	850	844	862	852	841	37	871	851	851	853	713	856	847	862	828	832	859	858	834	865	851	827	859	876	814	864	834	852	851	868	836	834	852	828	865	866	814	862	862	852	864	856	862	862	862	851	867	816	836	827	836	867	844	853	23	862	872	864	853	862	864	877	848	862	856	877	814	37	876	862	876	849	844	851	815	779	864	867	852	827	836	852	872	872	849	829	862	827	876	862	816	46	850	22	859	862	862	846	826	852	862	862	855	827	815	864	828	35	862	852	35	35	852	33	827	877	859	872	852	816	857	875	856	851	862	870	847	862	848	816	844	832	872	36	869	855	855	861	35	813	851	857	877	862	862	829	837	860	877	826	852	838	851	851	836	852
1588504	864	858	847	844	849	816	856	869	810	846	869	842	823	43	857	871	872	858	808	858	837	828	850	857	862	866	818	865	816	816	858	865	35	852	829	834	858	856	856	850	850	856	817	854	872	815	832	858	855	832	823	848	856	871	843	46	853	864	854	869	860	826	825	851	851	43	858	853	857	852	851	858	834	858	848	857	860	840	857	855	856	871	871	871	871	833	817	29	811	852	850	858	816	864	855	826	850	852	816	816	36	851	858	866	856	850	851	839	843	858	854	862	855	857	875	875	851	36	851	857	857	37	870	857	856	865	856	853	857	839	857	42	816	852	833	502	853	857	826	851	840	856	874	864	816	864	853	851	857	851	826	850	817	871	825	863	850	861	855	848	39	856	873	816	852	816	827	877	850	834	825	857	852	851	851	861	863	851	849	824	853	858	865	865	851	857	861	853	866	852	854	833	865	860	852	827	852	816	851	856	839	863	852	842	850	34	817	826	864	851	839	865	852	861	843	857	852	834	861	854	851	826	858	857	852	852	39	853	851	864	876	153	857	876	852	852	857	861	857	35	854	852	849	852	857	847	861	851	852	857	857	854	858	858	852	852	832	856	843	849	876	851	51	32	857	32	858	864	872	857	852	853	834	848	818	856	851	854	811	855	853	866	864	852	857	851	861	856	851	852	38	851	855	851	852	830	852	857	858	852	852	857	851	857	817	863	840	857	852	852	859	857	824	860	855	852	852	839	825	853	865	830	858	828	852	851	858	816	857	848	32	864	839	876	852	826	40	825	826	816	816	852	852	854	851	816	818	851	852	836	853	34	864	844	41	840	861	861	852	872	850	871	834	852	848	827	858	826	852	860	851	876	857	853	839	834	41	36	851	856	852	852	831	843	865	856	39	867	871	857	854	851	876	853	853	860	849	857	866	853	866	865	858	851	853	852	826	854	876	852	875	853	852	857	850	851	853	852	43	865	816	851	857	851	850	876	876	832	843	854	851	853	853	825	859	848	852	839	826	839	859	871	843	869	854	852	851	865	857	876	824	850	850	653	852	857	857	816	848	825	835	854	853	875	824	857	858	866	860	855	852	860	855	852	825	818	856	824	876	830	855	858	861	853	854	853	858	861	861	853	876	876	839	847	857	817	858	857	876	858	852	853	852	843	851	843	856	864	861	856	857	845	855	854	865	816	40	857	843	834	865	864	849	35	860	854	851	857	869	852	857	867	851	851	858	872	851	843	857	854	852	850	875	857	850	843	861	865	824	817	855	839	816	854	828	843	843	852	850	852	857	861	858	861	853	847	849	857	852	844	839	850	830	816	852	831	816	816	858	853	852	817	861	851	817	853	839	847	827	830	876	853	852	853	827	852	861	876	855	857	858	851	825	854	858	827	851	826	855	850	858	847	830	864	874	871	857	854	852	847	34	852	832	850	851	850	862	865	867	39	860	816	853	853	853	853	857	852	816	842	843	858	852	825	852	876	829	864	864	852	857	815	816	816	816	864	852	839	858	843	857	816	864	833	861	861	819	852	852	822	826	827	850	852	830	827	876	857	854	851	865	33	877	817	834	864	856	843	36	866	851	876	856	844	876	857	776	844	827	840	857	852	853	850	839	875	865	852	851	854	34	857	843	817	876	861	854	854	857	865	874	857	852	852	866	866	854	852	857	843	850	852	840	851	858	861	817	864	852	849	857	850	852	855	851	852	851	852	876	866	852	833	854	35	847	853	861	849	855	855	825	857	852	851	854	851	852	836	852	38	858	857	851	817	839	857	857	825	857	852	848	852	857	852	865	817	816	816	852	866	864	827	851	851	864	856	827	857	828	847	830	849	849	851	44	816	859	857	851	389	857	824	864	848	857	858	43	867	858	851	842	866	852	865	861	852	827	851	817	817	856	36	853	855	851	856	857	871	816	826	852	817	864	851	854	816	851	856	816	853	852	858	877	852	859	840	858	852	858	875	832	44	827	850	851	850	852	852	851	851	32	818	832	853	866	876	38	876	841	828	840	834	857	853	867	851	852	856	871	871	847	831	22	41	40	876	876	852	816	815	817	851	40	812	857	830	830	852	41	39	847	826	853	852	852	853	871	826	853	864	39	41	856	843	40	841	851	861	867	852	875	859	860	852	851	865	861	876	847	844	39	848	41	850	857	851	865	860	858	861	847	850	854	866	855	824	851	853	853	817	855	842	876	859	849	852	817	852	852	817	852	874	852	865	816	43	852	818	856	853	852	824	857	852	7	876	816	853	851	826	876	831	854	865	851	851	864	876	852	852	854	827	855	876	857	852	848	852	857	827	848	876	826	852	47	848	817	816	848	849	853	860	852	876	848	848	865	862	35	852	851	816	815	816	857	857	817	816	816	38	845	851	34	871	856	857	854	860	858	861	854	817	852	864	871	39	853	856	857	859	857	865	858	865	829	849	855	830	870	832	44	861	876	861	38	43	852	828	864	864	856	850	816	854	852	847	816	871	876	865	865	856	833	866	850	47	861	852	850	876	858	844	860	853	850	853	828	864	35	825	834	825	857	843	866	852	852	857	818	839	852	858	865	858	830	867	865	866	865	855	857	851	853	852	857	851	853	854	852	876	854	854	864	866	852	851	851	864	843	861	855	876	831	849	850	852	852	858	858	853	847	851	861	851	827	850	851	840	42	852	861	855	864	825	849	849	852	855	858	861	861	851	854	35	866	857	876	858	852	852	832	839	39	829	854	876	849	818	857	827	850	856	856	848	841	851	832	857	838	856	857	866	32	825	831	866	863	856	852	876	864	833	857	842	828	866	41	854	876	876	864	866	816	853	855	850	857	861	35	865	826	876	870	852	817	850	862	876	853	852	851	864	825	853	876	851	852	858	49	876	853	854	876	851	850	40	856	817	876	852	35	39	861	852	843	851	844	824	853	852	832	817	856	852	871	870	793	852	830	851	850	856	861	850	39	827	876	854	865	866	832	36	876	851	829	830	861	854	859	852	851	852	874	823	827	817	853	846	856	852	827	852	839	865	832	852	829	861	856	852	852	36	851	876	830	857	852	850	852	817	853	865	861	858	828	849	36	867	843	866	849	831	818	852	852	859	876	852	857	852	832	843	865	831	850	866	852	853	852	861	846	843	875	850	853	852	858	851	864	832	852	866	852	853	46	857	818	852	871	857	856	852	852	852	852	838	852	876	852	843	857	832	853	850	852	833	852	854	850	876	861	861	824	853	854	853	865	861	865	816	857	857	852	846	830	865	853	852	851	852	852	825	876	861	851	867	858	859	852	857	825	874	824	858	859	851	825	858	854	852	45	839	858	32	852	851	851	40	851	858	846	824	852	840	816	817	816	852	876	785	857	830	852	852	861	861	852	853	852	827	853	36	851	827	852	840	866	853	857	819	829	850	870	851	853	852	851	830	875	856	852	876	865	875	864	852	826	851	854	828	855	853	854	850	857	852	857	851	858	832	861	852	858	844	852	829	830	829	44	871	852	861	848	817	855	851	857	829	871	867	861	858	860	858	850	871	857	858	852	843	852	103	851	851	861	852	852	876	875	876	778	854	851	876	854	852	859	876	854	846	856	865	858	865	852	852	817	865	853	824	875	866	864	861	866	871	852	857	856	853	853	876	852	865	858	851	861	871	851	855	43	852	851	852	870	852	852	852	854	825	826	827	846	39	817	861	845	864	34	851	876	853	33	849	852	850	851	871	816	852	857	850	833	876	830	828	830	849	876	41	851	852	852	876	851	859	37	826	876	876	31	826	843	866	866	867	867	861	851	876	852	862	857	865	858	857	850	876	857	853	817	852	851	827	876	875	850	829	876	847	851	850	825	824	827	830	852	876	847	876	876	33	875	830	852	852	847	828	818	852	853	852	875	861	846	852	853	861	865	870	851	851	876	850	848	865	853	851	857	825	851	876	864	31	864	795	857	827	38	876	827	870	850	850	851	827	852	816	876	48	827	853	852	867	857	850	861	817	34	876	832	876	852	851	858	858	828	876	851	864	827	852	871	854	857	867	857	865	852	851	867	866	829	852	871	848	848	848	816	838	36	816	874	826	843	855	833	856	875	36	44	843	860	853	824	852	852	830	876	41	850	876	866	854	826	826	854	857	831	34	861	857	830	856	861	875	867	849	853	863	852	852	852	851	35	861	850	867	852	857	859	851	860	877	864	37	818	852	861	832	852	853	853	875	852	859	853	852	817	876	852	848	8	876	853	850	855	855	867	851	852	852	851	851	852	851	834	834	865	817	816	854	852	876	857	875	852	854	852	852	604	843	817	853	851	856	858	856	852	864	852	866	858	43	827	855	837	863	852	857	847	865	875	824	857	852	852	851	871	857	876	843	861	852	855	851	841	860	834	853	825	850	876	817	851	827	865	861	825	751	855	849	819	843	854	852	810	854	874	852	875	44	852	859	859	869	869	857	854	857	843	853	860	852	876	851	854	857	864	852	36	857	824	850	875	46	876	851	853	851	857	831	831	830	384	786	827	853	32	875	37	45	853	856	36	834	834	866	850	853	875	857	825	853	876	852	871	832	853	876	816	827	853	861	865	850	817	850	853	852	864	851	817	871	853	858	856	853	852	854	861	843	861	871	871	816	834	831	816	875	851	852	852	870	853	831	852	867	42	851	862	856	830	846	851	861	876	851	832	876	852	856	857	858	850	854	858	861	852	857	876	854	829	851	33	42	851	859	850	876	861	865	852	832	851	851	851	876	852	852	852	853	858	854	586	852	814	858	867	867	867	867	852	832	861	851	851	816	850	853	850	861	876	816	817	39	853	851	861	40	838	864	830	852	852	851	866	826	816	840	852	861	844	851	816	852	852	852	841	853	30	817	876	851	867	843	829	862	866	867	852	826	867	847	853	841	858	834	840	840	852	868	851	851	852	876	876	857	850	839	35	852	876	828	840	858	859	855	32	852	818	852	849	854	827	865	852	851	844	852	852	858	876	854	830	834	855	838	852	867	825	853	818	850	38	850	843	849	851	859	816	827	826	851	826	877	851	857	816	875	39	865	861	871	876	853	819	865	851	817	859	851	843	865	852	852	869	851	838	828	851	866	867	855	849	866	848	852	44	861	832	852	839	851	820	861	852	855	875	854	875	816	876	876	851	870	833	839	851	852	851	843	861	856	876	848	817	857	861	832	817	840	852	844	852	866	867	866	825	866	851	867	871	35	865	876	866	817	852	859	851	865	876	876	852	44	37	36	829	32	826	852	858	865	852	853	850	850	827	848	875	852	42	850	852	861	859	861	854	852	852	827	849	37	876	852	867	867	839	841	35	865	816	818	845	876	852	851	852	867	867	849	817	826	825	852	861	861	852	876	852	853	865	863	847	843	843	866	857	40	39	851	864	843	860	866	866	839	41	857	851	867	852	817	830	843	865	861	856	876	850	831	850	851	34	857	849	816	853	778	843	877	865	852	828	852	829	850	869	852	834	865	852	826	852	876	822	828	852	876	861	851	843	37	857	857	856	852	844	852	830	852	858	826	875	876	839	817	827	853	858	856	34	867	867	861	852	852	864	833	853	866	35	877	853	827	838	857	832	866	868	869	876	877	858	35	830	867	850	35	852	856	851	850	873	843	854	855	853	860	831	851	861	827	857	875	876	858	823	37	36	37	852	865	861	861	861	865	843	826	829	876	832	843	852	826	825	859	876	51	853	840	817	831	38	867	40	830	834	849	817	850	865	853	857	850	855	853	877	838	856	852	874	830	865	861	852	867	841	825	851	826	848	817	865	850	826	843	865	861	866	871	850	829	816	829	825	854	852	816	847	866	866	841	816	848	857	852	861	861	37	855	830	858	825	862	862	843	826	865	825	855	875	863	828	857	852	876	861	828	850	819	861	861	839	827	875	816	829	876	852	825	861	852	876	871	849	36	867	839	830	35	852	851	858	876	851	876	872	816	866	852	865	826	843	859	827	850	830	817	859	861	867	853	832	827	852	866	866	867	866	866	32	852	877	852	826	852	846	856	851	816	852	852	41	817	861	33	875	40	853	865	876	857	863	876	820	865	864	851	856	838	851	875	852	37	853	34	851	867	856	865	876	866	39	853	857	841	853	843	872	852	858	851	828	37	851	851	843	44	830	826	857	861	871	816	864	817	817	857	851	828	851	839	856	853	840	875	852	828	855	850	861	818	850	36	861	854	816	32	40	862	861	856	37	853	861	854	840	872	856	839	846	39	858	851	830	876	861	851	817	833	843	827	843	833	844	875	861	33	852	841	69	862	852	858	853	856	865	825	851	852	827	858	851	829	852	871	37	852	847	861	857	857	867	861	842	861	851	827	866	856	874	851	36	46	852	852	852	871	852	871	876	860	871	859	818	848	860	852	852	864	873	871	876	843	41	826	851	858	865	865	816	839	852	851	826	865	876	816	865	816	825	860	846	829	816	843	834	839	852	847	40	854	830	855	824	875	851	853	855	848	875	36	861	830	832	825	871	857	857	852	876	857	816	860	864	817	839	855	823	33	866	867	862	853	866	867	857	826	853	865	851	852	876	37	33	828	861	826	871	853	817	852	827	35	817	852	816	33	867	875	816	865	865	857	843	852	861	861	827	817	853	852	828	35	864	852	849	871	866	817	864	852	867	847	876	861	824	37	840	35	864	857	831	867	857	867	850	851	852	851	852	34	829	847	861	875	876	862	858	844	819	847	853	35	35	33	34	874	851	864	828	35	861	854	849	862	33	832	857	41	875	865	854	856	803	857	816	843	858	843	818	850	851	876	861	859	865	865	867	857	861	50	865	844	871	850	855	861	857	826	33	32	861	861	861	851	861	851	848	852	867	843	876	876	44	846	40	852	826	39	825	850	832	852	875	817	833	861	861	859	851	861	852	846	36	851	827	851	15	840	852	840	861	853	865	816	851	850	861	817	816	852	817	871	42	852	865	865	858	815	858	855	847	876	37	861	861	825	824	859	841	852	41	867	866	860	876	852	876	861	830	860	867	871	857	851	830	851	851	829	830	829	858	876	876	867	851	820	839	833	852	851	850	844	855	842	865	875	866	862	843	876	840	863	826	828	854	858	842	871	857	856	838	852	842	850	826	861	826	36	857	830	865	851	861	861	851	864	859	34	36	876	852	857	817	876	854	825	832	839	876	846	865	861	859	876	851	830	859	827	826	35	817	825	843	850	854	852	852	840	851	35	851	827	840	875	871	862	33	850	876	866	860	825	851	815	850	876	834	875	818	850	846	863	817	875	832	818	843	38	869	850	869	830	864	851	852	853	852	861	861	852	852	843	867	852	857	853	865	843	856	817	865	851	817	851	852	851	871	855	850	828	824	43	0	874	847	817	876	843	843	843	861	857	874	817	852	866	865	861	854	843	843	850	814	816	871	843	842	861	828	861	851	34	843	843	853	827	856	866	861	832	830	852	40	869	851	861	852	829	828	853	871	876	825	874	832	850	827	862	851	37	851	826	850	861	867	832	856	817	827	876	855	843	861	861	826	851	828	861	857	856	861	834	857	857	876	36	848	850	851	851	871	852	861	816	862	847	827	833	861	851	853	861	861	861	852	849	825	852	37	851	871	871	843	853	876	825	829	863	851	855	852	848	852	827	851	817	861	852	867	856	867	866	851	846	862	41	827	876	826	826	871	852	865	852	843	861	815	839	854	858	843	832	850	851	857	818	837	871	825	854	862	851	854	839	865	862	874	851	856	861	867	865	816	850	851	832	829	876	849	876	852	817	840	851	865	850	851	851	854	847	861	858	830	816	844	851	816	816	817	854	815	858	843	843	876	832	852	852	857	876	876	876	817	849	851	843	851	817	855	872	36	875	31	865	860	827	851	851	843	865	869	42	843	851	817	850	856	855	849	839	866	859	850	47	857	851	873	36	817	851	817	857	861	856	861	843	831	844	865	851	833	830	824	850	865	862	856	830	833	852	850	830	851	851	839	843	843	37	36	876	39	865	839	853	863	37	871	864	857	38	47	816	850	854	826	864	827	827	827	818	842	857	831	843	824	843	849	37	850	856	827	861	874	851	876	852	861	827	855	826	843	861	858	871	859	859	852	871	36	848	877	865	847	876	36	865	861	852	856	850	817	827	830	861	866	852	34	861	858	825	850	860	861	860	833	827	828	30	876	855	832	818	867	36	817	850	861	855	861	839	851	838	826	832	843	818	64	855	851	817	829	816	839	858	830	829	861	816	852	852	850	839	857	871	866	852	856	825	830	867	867	876	861	851	829	856	865	859	861	859	817	867	866	866	867	851	865	817	861	858	861	861	856	830	851	861	843	850	854	48	864	861	32	817	858	864	848	853	867	828	817	868	851	854	865	827	851	838	852	866	868	865	850	876	866	867	839	841	861	861	858	843	819	864	859	851	824	827	848	850	829	848	875	861	855	842	859	852	843	859	37	826	843	865	855	864	404	863	816	864	870	818	815	855	851	856	817	839	852	39	38	851	851	851	856	851	819	861	861	816	818	838	851	817	853	851	817	850	855	876	851	861	861	854	853	867	833	864	817	41	859	871	834	856	861	848	852	826	852	38	854	847	38	817	866	861	855	850	854	854	861	826	851	865	850	843	843	850	850	34	834	850	850	859	842	871	825	846	818	856	861	872	860	861	861	37	871	853	850	852	865	871	816	830	851	851	851	851	847	850	854	829	865	832	851	851	854	861	41	843	871	852	839	851	850	863	38	851	843	854	852	848	816	861	861	861	852	849	849	851	857	861	861	826	864	827	817	876	867	817	871	861	857	862	876	861	852	38	817	33	854	865	851	40	826	840	863	861	861	843	852	827	857	876	856	861	854	826	871	853	843	34	876	860	859	876	843	41	818	33	838	848	845	826	866	876	816	832	839	866	844	829	827	854	851	826	861	861	850	856	861	861	876	861	818	855	876	38	857	859	860	823	856	843	852	851	875	851	865	862	859	816	850	820	750	819	820	865	826	843	861	819	857	857	828	861	876	865	816	826	867	865	839	854	829	857	36	852	857	843	817	843	850	44	871	818	826	829	825	875	818	857	877	861	827	827	853	826	874	830	830	876	852	854	816	861	861	861	855	865	843	876	865	827	851	852	866	870	843	861	876	854	865	860	861	861	857	875	825	849	870	860	876	857	856	817	852	829	875	875	830	844	825	861	866	865	852	851	877	860	852	867	855	861	871	843	819	825	866	854	875	829	861	824	851	861	816	830	871	38	866	859	864	861	852	871	865	861	861	830	852	861	833	41	829	859	36	861	827	860	849	876	834	830	861	851	860	851	867	750	826	43	861	847	829	876	851	829	866	866	847	851	851	856	876	868	857	851	871	854	856	818	842	851	857	839	839	35	844	824	843	870	861	856	828	851	817	865	858	861	860	848	876	848	854	828	860	830	855	871	847	852	851	871	852	850	867	839	844	865	851	862	848	866	827	832	853	830	874	875	826	843	853	852	848	833	39	861	817	47	818	845	851	851	846	861	849	860	850	861	851	853	874	865	855	857	855	851	861	871	850	852	858	817	856	847	876	866	839	817	876	858	876	825	817	39	852	851	818	864	850	856	40	856	839	829	850	825	875	851	832	852	817	865	832	858	850	827	826	819	867	834	857	825	851	825	847	861	817	861	861	42	851	850	870	37	865	851	851	864	849	861	843	859	832	860	851	826	850	872	861	851	850	851	861	855	861	861	850	843	865	832	850	860	39	851	39	865	865	855	862	852	851	861	856	851	829	817	861	860	815	861	861	818	876	832	850	865	844	855	875	859	843	851	852	860	826	861	852	843	843	865	852	857	827	851	865	854	867	843	861	871	860	850	876	851	819	843	861	851	853	856	855	861	851	840	827	851	851	38	829	855	43	861	850	846	866	850	824	844	850	36	817	857	851	856	848	843	843	853	816	12	861	852	853	839	871	846	865	835	876	816	864	852	855	871	865	848	827	47	824	824	843	36	849	827	876	850	859	861	833	860	871	840	843	832	35	851	827	851	862	865	38	32	851	39	854	851	861	36	852	851	833	38	816	851	850	834	861	35	37	850	839	828	851	861	857	849	851	37	851	37	850	38	852	871	861	856	840	861	857	37	849	876	856	872	870	861	861	830	852	876	861	861	850	829	850	861	851	839	857	867	855	857	861	849	827	861	861	849	851	852	865	858	35	865	875	861	861	839	861	861	861	875	861	847	876	40	852	826	864	851	856	861	839	867	852	862	37	869	861	861	851	852	817	829	846	857	844	853	827	861	867	861	41	827	862	826	871	847	831	829	875	816	815	33	33	860	875	857	871	839	856	861	865	876	875	861	852	861	39	869	854	853	32	876	865	867	828	819	865	876	876	876	872	876	876	876	876	876	851	840	873	876	875	850	876	851	849	846	851	871	871	866	850	840	861	865	855	867	827	36	846	871	854	854	705	828	862	876	819	861	839	843	828	852	871	854	851	855	861	843	843	839	851	857	842	865	876	876	876	872	876	876	876	876	876	851	840	873	876	875	850	849	851	876	876	817	864	865	850	853	851	855	844	843	843	817	855	817	832	858	864	858	851	874	852	857	46	826	851	851	817	851	861	839	862	861	818	851	843	858	858	875	854	857	827	867	866	867	867	847	862	818	861	865	876	850	857	34	825	843	858	875	876	861	861	818	38	861	848	851	824	817	817	817	817	843	843	876	852	829	839	37	851	857	49	876	873	847	876	867	860	875	856	852	851	863	841	850	856	856	871	861	856	867	865	816	862	854	858	848	861	861	830	861	865	817	36	875	871	854	38	828	824	851	861	852	839	876	875	843	831	830	865	850	857	851	850	876	849	844	861	851	841	42	869	850	850	852	712	857	846	861	827	832	858	857	833	864	852	826	857	875	816	865	833	851	850	867	839	833	851	827	864	865	816	861	861	851	865	855	861	861	861	852	866	818	839	826	839	866	844	854	43	861	871	865	854	861	865	876	847	861	855	876	816	42	875	861	875	848	844	850	817	779	865	866	851	826	839	851	871	871	847	828	861	829	875	861	818	43	849	39	857	861	861	844	825	851	861	861	856	826	817	865	827	41	861	853	41	41	851	38	826	876	858	871	851	818	856	874	855	852	861	869	846	861	847	818	844	832	871	41	869	856	856	860	40	815	850	856	876	861	861	828	837	858	876	825	851	838	850	850	839	853
1588505	885	881	864	888	889	873	880	888	866	884	872	870	836	875	881	874	26	875	864	876	876	878	879	882	875	889	873	878	873	872	880	879	877	864	880	863	860	880	880	888	873	860	874	878	30	871	863	881	858	863	875	869	859	887	855	873	866	885	878	42	882	865	865	865	889	874	860	866	861	866	880	860	860	882	875	884	877	873	888	871	880	874	874	874	874	864	873	875	867	866	863	882	873	877	878	879	825	866	873	873	876	874	882	878	861	888	873	866	864	882	872	889	859	881	52	54	889	873	862	881	881	874	873	881	860	878	885	883	880	866	881	874	873	866	864	504	868	862	878	826	866	880	43	883	873	887	882	880	881	874	879	861	872	874	878	881	873	878	883	859	876	883	795	872	866	873	880	24	889	863	881	881	866	825	825	878	881	826	857	879	866	860	878	878	825	883	878	867	879	866	882	864	878	880	874	878	866	873	871	883	872	881	866	855	863	872	873	881	881	872	866	880	866	878	864	881	865	863	878	863	826	878	882	881	866	865	875	866	865	881	52	156	881	25	865	865	881	878	881	875	876	865	871	866	881	862	878	864	866	881	881	866	882	881	866	866	864	880	864	875	27	866	748	875	881	875	881	884	798	861	862	865	863	863	873	880	889	869	867	879	880	889	884	866	881	880	878	880	889	867	874	864	883	889	866	867	866	881	883	866	866	881	874	881	873	896	872	881	866	866	882	881	880	880	882	865	865	872	879	867	878	867	882	879	866	867	882	873	881	864	875	883	866	24	866	879	875	866	879	873	873	866	866	880	889	873	873	889	865	867	865	876	883	864	877	866	878	878	866	798	827	874	863	866	880	879	882	880	866	860	874	24	881	883	866	863	877	875	864	881	865	882	863	864	878	880	875	889	874	881	870	865	25	867	866	877	881	881	878	865	889	878	882	889	825	866	878	871	27	866	24	867	866	882	863	888	866	866	876	889	873	864	881	862	889	24	24	863	864	866	874	865	867	879	882	875	866	866	878	866	873	874	864	887	882	866	889	878	862	23	877	864	863	660	865	886	881	872	874	865	864	871	867	25	879	859	881	889	880	882	865	880	882	865	881	873	880	851	28	868	879	882	878	869	878	866	882	878	878	865	23	27	866	862	888	873	882	881	27	861	866	868	866	864	889	865	880	881	878	880	881	858	883	883	889	873	876	881	864	860	884	884	875	874	877	878	863	883	875	868	888	880	889	864	882	761	872	864	881	869	866	863	29	881	884	864	878	891	879	873	879	866	873	881	878	864	864	866	889	866	881	878	881	878	866	884	862	880	866	864	867	863	868	873	866	839	873	873	882	866	866	873	878	873	873	885	866	864	878	867	26	866	866	866	879	866	878	24	859	881	881	873	881	870	882	879	863	864	859	889	882	875	864	881	3	874	881	882	866	874	875	866	863	888	863	883	878	888	889	875	877	873	866	866	866	867	881	866	872	863	863	881	866	881	866	27	868	884	884	866	876	872	873	873	873	883	866	866	876	864	881	873	877	863	878	878	874	865	882	877	879	879	873	866	867	879	30	881	867	889	879	875	24	873	865	883	880	863	876	889	862	25	881	860	26	884	806	864	879	869	881	866	883	863	866	22	878	866	889	882	875	881	863	873	22	878	871	880	882	889	43	880	866	866	889	889	867	866	881	864	825	866	866	862	881	893	873	878	866	862	883	863	866	880	864	866	889	866	27	885	866	863	882	875	875	867	878	826	887	879	881	881	866	889	871	865	865	879	866	874	882	881	874	873	866	881	881	881	881	866	884	866	881	865	878	873	873	873	865	878	887	865	889	874	883	880	879	881	878	874	867	827	827	862	876	874	891	881	881	400	882	876	883	825	859	882	876	889	882	863	853	889	866	878	878	866	879	874	873	873	867	874	867	880	865	880	881	874	874	878	865	873	884	864	865	873	825	876	873	867	866	882	34	866	882	873	860	866	881	26	865	875	879	825	862	863	866	866	826	864	876	874	867	867	889	25	876	24	862	877	866	860	882	866	890	863	865	861	874	874	872	867	341	875	875	28	27	866	873	872	873	865	875	867	860	867	868	866	875	875	864	880	875	866	865	882	874	865	866	883	875	875	860	864	875	868	889	878	889	866	24	864	881	866	873	877	878	25	862	896	875	825	875	872	881	874	888	865	882	878	862	861	868	889	883	880	862	866	867	873	870	864	22	882	863	866	873	890	866	873	865	43	866	878	873	875	866	873	883	867	866	879	881	866	875	23	873	866	880	878	26	862	864	879	873	889	877	25	865	866	867	878	882	23	859	866	825	866	888	878	872	25	865	866	875	825	873	874	875	872	882	891	866	28	885	885	887	878	875	866	862	873	872	873	861	881	873	873	873	874	885	889	875	874	860	46	866	878	860	878	872	873	865	883	874	875	866	872	862	882	881	877	882	888	866	825	883	868	873	863	875	878	24	878	875	875	866	879	881	881	861	826	873	882	866	863	873	874	24	878	879	883	862	889	826	875	878	866	879	25	882	896	882	871	865	867	879	884	874	865	863	881	883	864	889	866	866	881	873	866	866	882	878	882	868	889	888	889	877	883	881	889	866	866	881	880	867	882	865	23	867	866	878	878	866	889	889	883	864	878	885	25	868	862	863	866	866	862	875	867	859	890	878	880	879	863	864	866	873	866	878	878	884	881	861	861	865	879	882	878	878	873	871	875	889	881	24	882	866	890	864	870	875	867	866	26	861	873	882	879	889	859	880	825	867	865	863	881	869	884	881	889	875	881	865	889	868	884	866	27	881	863	881	863	877	878	874	867	29	26	889	889	873	880	883	863	881	878	875	888	878	25	757	866	873	862	878	27	867	866	874	881	878	866	25	889	866	863	873	26	867	883	26	889	889	874	883	873	21	866	873	875	878	865	865	825	864	877	867	866	863	873	880	866	874	873	793	866	867	874	863	861	878	860	875	878	23	867	888	889	863	875	26	889	867	866	878	867	883	865	861	865	5	877	880	873	866	862	859	865	879	866	866	879	867	865	868	878	871	865	866	875	864	27	867	881	866	863	866	873	867	878	878	877	866	826	875	889	864	889	862	864	874	866	866	880	28	866	881	866	864	865	882	865	862	878	866	882	865	878	863	892	24	863	866	866	859	874	884	863	866	889	866	866	875	883	873	866	874	860	880	866	866	866	865	858	866	26	865	864	881	863	867	825	866	864	866	871	863	26	878	878	878	867	882	867	878	878	879	872	881	881	881	864	868	878	867	865	889	866	866	877	31	878	866	889	860	891	866	881	882	5	877	882	883	889	879	880	866	867	875	866	882	875	866	861	889	876	865	884	861	881	866	867	872	873	873	865	25	799	881	867	866	866	878	878	866	866	866	879	874	875	889	879	866	866	888	867	862	874	868	862	883	864	868	890	874	867	50	861	866	27	878	25	884	866	865	889	880	879	878	867	883	862	881	866	881	873	882	861	878	865	879	871	890	868	868	867	875	874	866	878	860	873	883	880	881	868	874	890	878	881	877	882	863	888	881	882	866	865	866	105	889	889	877	865	866	25	55	28	801	867	865	29	863	866	882	25	871	863	859	880	881	890	866	867	873	879	867	880	25	888	881	878	889	874	866	881	860	867	865	23	866	878	882	873	878	874	825	879	875	866	889	866	878	866	865	865	864	881	866	877	875	875	873	878	877	884	876	881	24	866	875	861	866	889	889	874	872	866	862	872	864	26	867	879	866	862	27	875	865	866	865	24	873	881	874	878	23	28	875	879	864	889	889	889	888	878	866	29	865	892	870	879	881	881	864	26	861	866	873	865	880	878	25	27	825	868	27	874	889	863	865	879	879	867	865	24	863	27	25	876	56	867	866	866	864	879	873	865	866	866	29	878	862	866	867	878	879	883	873	864	27	889	826	878	865	881	862	881	862	26	881	875	881	810	881	879	874	23	879	883	872	872	889	879	866	873	27	875	877	867	866	889	881	877	878	873	875	27	863	26	866	864	882	882	866	27	873	883	879	866	27	864	861	889	881	888	866	865	889	889	867	865	874	825	825	825	873	869	875	873	827	866	863	879	862	860	21	875	875	864	883	866	876	866	866	867	39	875	890	25	879	871	879	865	875	861	867	874	878	881	867	880	878	23	889	865	867	881	866	866	866	864	874	878	863	889	866	881	880	862	883	25	883	875	873	866	878	863	865	863	867	23	866	883	867	890	872	29	866	863	875	24	866	826	878	883	890	865	865	865	873	864	865	864	860	860	877	873	873	860	866	28	881	20	866	867	865	865	610	864	874	866	874	881	882	886	866	878	866	888	886	876	878	871	867	885	874	881	879	878	24	879	881	865	865	873	874	860	24	864	878	865	860	864	892	877	863	874	879	863	27	873	873	879	878	878	881	782	883	825	874	864	871	866	828	871	885	889	22	876	866	881	881	886	886	881	882	860	864	866	877	866	28	873	882	881	886	867	875	881	879	863	54	877	25	889	867	826	882	869	864	867	395	805	880	829	874	17	875	876	866	884	875	863	863	889	863	867	54	881	879	869	26	866	874	863	867	26	873	881	867	893	884	863	873	863	882	866	883	880	873	874	866	861	860	867	866	871	892	877	878	874	874	873	864	863	872	24	889	866	865	883	867	864	826	880	875	873	878	880	867	859	873	878	25	864	863	25	866	859	881	862	863	869	882	878	866	880	23	870	867	873	875	876	873	882	863	24	886	878	866	863	889	889	889	24	866	866	866	866	860	867	593	825	871	882	889	889	889	889	866	863	878	866	873	873	877	867	863	878	25	873	873	874	866	873	878	876	872	884	867	866	866	889	889	865	872	866	865	878	864	873	873	866	866	866	893	866	875	873	29	874	889	864	867	882	889	889	866	879	890	874	867	856	860	863	866	866	865	885	865	865	865	25	25	881	863	892	875	865	27	879	866	894	892	882	875	865	873	866	862	864	879	888	865	889	864	865	866	882	26	864	867	863	883	869	866	889	865	867	873	863	871	863	864	861	863	882	873	879	879	891	878	25	873	881	872	45	875	878	878	874	25	867	874	888	889	872	876	862	876	878	866	866	882	889	868	879	889	889	889	882	877	889	863	866	876	878	863	825	866	864	828	878	866	870	24	871	23	873	27	27	873	886	863	866	863	865	889	864	878	884	28	825	873	881	878	863	873	872	866	864	865	889	889	888	877	889	865	889	874	874	884	24	889	873	866	879	864	878	23	25	866	876	875	873	867	875	865	866	882	878	866	872	873	863	879	875	56	866	875	827	866	878	881	878	871	866	866	879	826	875	26	865	889	889	870	873	876	880	873	873	864	26	865	864	866	889	889	864	873	877	879	865	878	878	865	30	866	867	888	874	872	876	876	878	881	876	875	874	883	864	877	888	889	870	875	881	889	889	866	873	867	864	878	878	884	26	877	862	863	874	875	881	861	873	868	776	864	28	877	866	880	866	866	863	752	866	864	878	866	865	866	25	880	879	866	25	878	874	864	875	881	862	880	866	864	866	867	867	862	879	25	26	866	873	879	872	862	877	875	889	889	878	865	866	881	863	866	878	875	31	866	878	869	881	863	889	890	885	23	29	860	875	878	889	863	875	866	858	873	825	887	864	882	883	882	877	865	864	878	879	892	23	44	862	877	876	875	876	866	884	878	878	878	878	865	879	866	21	864	865	863	880	879	881	25	799	867	871	873	865	875	890	875	867	863	875	873	863	878	866	875	863	882	870	24	869	860	866	44	878	878	878	866	889	863	879	874	878	875	873	878	863	878	864	883	878	889	874	863	867	874	866	881	868	866	873	861	889	889	863	873	876	881	866	878	878	875	871	867	881	877	878	878	863	865	878	878	882	55	891	877	862	865	24	878	879	863	874	878	878	866	879	22	873	867	28	866	879	878	889	27	874	876	875	889	870	869	874	866	826	876	25	862	26	874	873	889	866	879	879	864	881	878	889	868	873	881	878	888	866	863	879	865	889	889	888	889	889	873	865	31	866	879	867	863	858	865	873	865	866	875	873	878	876	37	875	866	888	24	881	880	23	823	877	887	889	888	869	889	56	866	875	870	876	825	889	882	878	17	889	875	870	881	863	864	864	760	866	860	873	878	873	864	874	887	875	867	865	884	878	887	873	887	873	873	875	863	877	873	866	881	867	866	53	865	877	876	863	878	873	826	875	878	873	873	873	875	882	884	888	875	866	878	870	868	887	859	866	862	875	861	865	867	25	878	889	873	864	864	879	863	863	891	36	878	875	866	863	876	880	866	876	867	883	891	877	873	865	878	876	889	867	865	874	875	866	863	878	882	881	889	878	864	878	873	879	889	880	42	864	875	874	866	866	866	874	866	888	23	877	874	881	873	875	877	866	866	883	826	874	26	865	875	879	874	879	879	879	872	866	866	889	878	878	29	873	889	873	878	877	860	868	873	864	865	866	866	859	878	882	884	883	880	24	865	867	883	864	23	875	878	867	863	877	759	879	879	866	23	881	873	878	884	873	866	882	877	873	889	889	880	866	889	889	881	878	868	877	889	866	27	874	873	877	878	879	874	867	873	865	878	874	873	882	873	873	889	22	873	877	876	884	864	866	878	878	867	873	867	889	877	875	884	867	887	874	878	874	884	882	892	862	23	878	879	875	872	874	884	882	865	889	861	889	863	889	866	873	866	875	867	862	878	43	26	878	882	896	874	855	870	875	872	873	873	45	866	883	880	875	878	866	826	876	874	863	861	874	36	885	858	872	858	884	873	864	882	875	873	863	889	30	878	881	878	879	890	881	878	837	878	873	25	877	881	878	881	881	873	875	878	878	878	889	878	861	878	882	889	864	28	26	877	863	876	866	878	876	877	863	867	882	27	873	864	878	878	890	873	878	866	871	876	873	865	889	875	866	890	866	878	871	878	873	889	889	878	873	873	865	873	874	875	868	878	878	881	871	881	872	882	26	877	878	878	879	880	883	866	873	877	889	889	891	31	890	28	878	867	877	888	759	860	889	867	873	873	879	867	866	881	31	23	889	889	876	866	863	866	873	872	861	883	895	877	21	889	880	864	26	862	896	878	879	857	881	895	874	860	883	865	865	863	888	878	878	878	876	859	867	877	873	878	878	873	883	885	873	874	27	865	862	873	27	882	878	863	866	27	861	878	878	881	28	889	867	882	878	878	874	873	877	44	873	872	866	866	866	889	875	889	879	867	22	874	880	874	864	24	878	877	865	873	871	889	25	863	22	874	877	860	884	873	37	863	848	864	875	886	888	886	867	888	874	866	867	866	878	878	866	866	895	889	866	881	870	878	877	882	873	888	890	873	889	866	889	874	879	889	880	879	875	874	0	863	873	26	864	864	864	878	882	1	872	826	889	877	878	864	864	864	877	871	873	874	864	864	878	860	878	872	874	864	864	882	879	880	854	878	863	867	866	876	886	889	878	866	867	860	888	880	25	878	7	863	870	878	885	873	873	889	879	863	878	890	863	872	873	878	23	883	864	878	878	879	889	879	878	889	883	878	863	881	881	25	875	875	863	889	889	874	889	878	873	878	866	878	863	878	873	881	878	878	878	866	872	878	890	875	873	874	874	864	871	26	865	866	881	864	879	866	874	867	879	873	874	878	826	889	870	889	888	888	871	878	876	879	27	878	878	874	866	878	866	864	878	873	867	878	882	864	863	873	826	881	875	867	874	881	871	878	862	874	866	878	880	46	826	881	878	889	877	874	827	889	863	880	26	888	26	866	873	872	862	878	889	889	873	872	872	878	882	867	872	895	889	873	873	873	871	872	882	864	864	26	863	890	890	881	26	24	36	873	862	889	876	873	873	882	874	874	23	875	878	877	877	889	873	864	879	886	876	876	889	873	829	884	879	861	872	879	865	825	877	883	876	885	876	873	889	873	881	878	883	878	864	867	875	878	890	863	867	877	831	878	878	884	867	864	889	863	867	889	889	866	864	864	874	875	25	875	877	866	884	883	875	874	881	881	875	875	873	863	867	878	876	878	877	877	833	895	860	867	863	877	876	861	875	828	882	879	878	887	889	24	866	878	877	870	878	876	878	863	874	883	883	889	874	876	874	30	879	862	25	875	879	878	881	883	863	873	877	867	878	888	866	875	877	862	881	863	878	878	878	860	879	877	877	24	871	863	873	890	875	873	873	878	883	878	866	826	865	865	863	864	873	874	883	889	873	867	873	866	862	867	867	890	873	866	865	825	866	884	874	889	889	883	878	867	889	889	28	878	889	867	873	878	883	888	883	873	889	888	889	889	889	877	873	878	882	878	878	884	867	873	878	864	888	871	875	887	878	875	873	860	887	872	866	886	867	873	888	889	872	878	878	873	869	825	888	889	888	862	28	879	889	853	893	878	878	860	863	874	881	883	889	879	880	871	887	867	875	30	878	887	874	883	866	864	878	875	879	864	889	873	883	413	882	873	881	873	873	872	883	889	872	871	856	883	875	875	873	873	889	872	873	874	878	878	873	873	852	873	873	866	889	873	889	882	23	873	878	878	883	866	889	863	883	873	875	893	874	864	872	878	875	866	879	866	875	873	864	875	873	888	878	876	863	875	871	878	878	880	878	826	864	864	889	889	875	864	863	873	883	895	874	865	862	873	880	878	883	877	878	878	878	887	875	863	866	890	874	872	867	863	889	890	873	889	863	878	867	878	863	864	873	882	878	874	864	887	866	866	890	864	890	875	873	864	882	828	875	873	878	878	878	888	878	861	886	887	878	878	865	883	879	874	24	889	873	874	878	881	878	25	878	889	875	873	876	873	878	889	875	878	867	881	878	878	864	889	879	881	21	884	878	882	879	759	882	864	874	26	885	881	23	864	874	874	876	870	875	866	878	889	26	874	863	866	889	865	870	878	870	873	880	878	878	861	876	878	878	26	878	874	871	33	875	861	882	878	880	860	864	882	873	22	889	878	878	883	873	874	873	798	873	873	878	865	864	878	874	883	883	877	878	28	878	873	878	889	878	866	875	867	891	875	866	884	865	873	864	863	876	874	873	878	868	877	17	873	881	30	893	878	878	870	879	36	867	867	27	865	885	873	878	878	878	875	888	896	28	878	878	889	866	889	888	864	878	27	872	888	877	878	878	881	29	878	862	888	877	29	881	883	873	866	867	25	25	867	864	881	878	888	883	866	889	30	892	882	889	882	878	874	864	873	879	890	871	21	866	878	877	889	878	873	867	874	875	889	882	883	878	873	874	884	878	878	867	862	878	867	876	866	882	874	878	877	885	826	37	864	866	878	873	877	873	889	798	880	876	878	863	866	883	889	879	892	892	864	889	873	882	28	888	881	889	874	873	883	873	871	890	860	866	869	876	864	877	863	895	878	858	877	889	873	878	882	878	877	875	30	861	871	866	877	867	888	874	874	867	889	886	865	862	889	866	864	878	889	882	880	878	879	863	882	867	827	19	879	864	883	866	875	864	875	884	873	876	873	858	888	874	861	878	862	877	863	878	874	869	895	878	882	881	881	889	878	874	826	889	880	873	884	874	30	879	866	873	25	880	883	881	873	875	874	889	873	884	863	872	875	872	866	866	863	881	25	873	864	882	873	877	867	863	863	879	879	874	880	863	882	865	889	877	862	878	873	878	878	876	862	888	873	875	878	873	889	884	862	878	864	882	863	885	889	878	889	875	878	826	825	889	878	883	884	878	825	863	878	863	862	885	876	880	875	877	877	883	878	867	831	878	885	863	868	873	878	877	872	878	878	873	25	864	863	889	894	883	25	881	864	880	866	863	878	878	889	864	864	878	889	861	879	889	877	881	889	864	878	874	877	863	45	889	873	864	878	889	872	860	883	878	873	879	878	873	873	875	867	859	874	878	889	872	880	889	863	864	863	875	873	860	889	883	872	895	895	867	874	874	878	882	870	866	874	863	878	864	24	872	878	826	871	874	877	874	879	875	856	855	863	876	877	879	26	863	881	878	867	878	874	872	863	863	875	863	879	889	878	878	875	875	862	875	867	889	878	875	890	826	867	875	874	889	889	863	891	875	878	864	866	879	862	878	875	862	889	875	889	875	877	876	889	874	878	883	871	878	892	875	884	28	880	883	883	878	887	867	865	26	878	878	825	861	863	878	880	867	881	889	878	881	878	861	879	878	878	861	889	889	878	861	875	878	20	878	878	866	878	878	878	58	878	864	30	876	881	865	883	863	880	878	866	880	874	892	875	886	878	878	862	866	873	867	863	862	883	869	879	878	889	878	876	878	878	879	874	864	862	862	29	873	870	873	876	880	54	881	760	866	884	878	878	28	42	878	866	878	874	883	870	867	876	31	878	880	879	874	879	30	29	29	26	29	28	28	30	30	889	866	760	28	53	872	29	862	872	863	873	874	874	889	863	872	878	895	882	889	879	876	879	874	873	873	719	861	878	27	874	878	866	864	879	866	874	870	825	882	878	864	864	866	873	881	864	878	29	28	29	27	28	29	28	28	29	889	866	760	29	53	872	862	862	46	25	873	877	878	863	870	880	883	895	864	864	873	883	873	863	883	883	882	889	881	867	881	875	879	863	825	874	873	878	866	894	878	873	862	865	861	861	23	889	876	879	889	889	889	889	874	880	872	878	888	32	889	882	875	878	864	882	24	30	878	878	873	876	878	870	889	879	873	873	873	873	864	862	26	866	867	866	876	873	881	876	28	895	878	27	889	877	22	879	866	889	881	892	889	872	883	874	878	876	889	877	873	878	882	863	889	878	878	867	878	878	873	874	22	874	882	878	879	880	874	878	877	866	25	5	863	862	861	884	863	881	873	863	28	825	864	878	873	862	876	752	863	863	889	726	883	863	878	879	867	860	861	862	884	866	878	881	27	873	878	862	880	863	889	866	863	889	879	883	888	873	878	878	889	879	859	878	878	878	866	889	873	866	879	866	889	864	872	875	878	874	879	883	878	878	27	869	878	859	23	873	875	24	878	24	874	864	862	873	807	878	889	873	878	866	873	874	874	874	879	878	867	27	878	873	875	872	875	877	878	878	896	882	889	878	878	884	878	873	878	880	876	878	874	876	876	889	873	879	25	860	874	862	873	883	26	876	866	878	886	863	878	863	873	864	867	874	876	872	872	872	878	877	872	889	859	26	878	878	879	875	877	24	882	880	868	863	889	867	869
1590663	875	878	44	858	860	856	876	875	849	853	877	867	146	848	877	879	861	871	848	873	852	873	862	876	863	871	854	867	855	854	872	867	850	864	874	871	863	876	874	857	868	862	856	874	860	853	871	878	863	871	869	867	863	875	82	846	864	875	874	860	879	858	858	863	858	848	863	864	864	865	863	865	849	878	874	866	873	849	881	860	876	879	879	879	879	872	856	848	851	864	70	878	855	866	875	871	860	864	856	856	849	869	878	868	864	857	870	855	861	878	861	886	861	877	865	864	858	846	72	878	877	849	878	877	862	867	867	868	876	855	877	847	855	864	872	510	864	863	871	860	855	876	863	879	856	883	872	863	878	869	871	84	852	879	871	879	870	874	866	860	849	865	860	854	864	856	872	865	858	872	877	877	864	859	859	874	881	861	859	871	864	863	867	867	859	877	874	864	867	864	864	871	867	876	864	874	864	854	870	865	844	881	864	86	69	845	856	873	884	871	855	868	864	874	862	877	865	871	874	863	859	872	878	877	864	863	848	864	863	884	865	151	877	865	864	864	877	874	877	848	869	865	869	864	877	141	874	863	864	877	877	864	878	878	864	864	871	876	861	875	865	863	726	848	879	848	878	880	861	864	80	865	872	847	853	876	858	858	851	875	874	870	874	864	877	863	874	876	858	864	848	863	864	858	863	858	864	877	878	864	864	877	869	877	856	887	843	877	864	864	878	877	874	872	863	864	865	842	871	864	867	858	878	874	864	52	878	856	878	78	848	879	855	865	864	872	848	861	871	856	856	864	864	879	858	856	853	858	864	871	865	848	879	862	849	855	874	874	864	861	860	879	871	864	871	872	878	872	864	867	869	865	877	869	855	871	851	848	863	875	864	867	871	861	867	876	847	871	879	877	860	863	865	864	864	873	867	877	867	864	870	867	878	859	861	864	873	860	865	864	864	864	864	877	75	858	864	864	849	883	855	70	877	83	858	865	865	871	861	864	869	865	864	871	878	874	864	856	873	856	863	879	861	873	864	864	858	867	863	865	872	862	76	65	863	863	877	855	873	857	872	860	864	865	871	862	878	870	872	863	865	873	863	865	877	853	876	861	865	859	875	878	874	858	874	864	878	874	874	863	865	865	855	137	881	857	878	877	865	866	864	864	864	861	858	861	876	884	874	876	877	858	864	863	883	855	849	877	861	849	880	880	865	846	874	874	78	865	880	858	881	869	858	863	878	859	871	861	877	866	864	71	864	877	874	861	874	865	873	855	875	855	854	862	873	861	861	864	858	864	877	874	878	874	864	872	71	878	864	862	855	77	858	856	864	74	855	855	878	864	864	857	874	868	857	879	855	38	873	858	865	864	864	864	872	864	874	866	861	877	877	868	877	860	878	872	863	856	861	858	878	874	866	884	863	879	877	863	864	874	849	864	872	857	72	867	876	869	870	848	873	855	864	864	864	864	877	864	855	860	861	874	864	877	864	866	859	880	880	864	866	855	856	856	856	879	864	855	873	861	877	855	865	871	874	874	853	864	867	872	871	872	871	864	858	872	866	877	864	858	867	848	865	856	871	879	876	861	848	870	82	866	876	72	865	866	799	861	872	874	877	864	869	73	855	864	868	864	858	864	848	877	861	856	865	874	860	879	877	883	863	876	864	864	870	870	864	864	877	861	860	864	855	75	877	884	856	866	864	73	864	72	864	876	863	864	858	864	865	869	864	871	863	849	873	864	874	860	871	875	877	877	864	858	860	863	864	858	864	849	878	877	869	855	855	877	877	877	877	864	873	864	877	865	867	857	856	856	864	868	868	857	858	869	879	876	872	877	873	874	858	860	860	78	849	857	883	877	861	400	877	871	879	859	864	878	849	871	878	71	75	870	864	867	874	864	872	869	857	857	865	847	864	876	863	876	877	879	857	872	864	857	880	863	864	856	859	865	856	864	864	878	867	864	878	843	863	864	877	864	866	848	872	860	76	73	864	864	861	863	848	853	849	864	870	865	849	865	859	872	855	849	877	864	871	73	864	864	879	879	863	858	330	848	848	865	865	864	856	855	856	863	848	851	861	858	859	864	850	848	26	872	869	864	863	863	879	858	864	879	848	848	862	861	848	875	858	874	871	864	865	864	878	864	868	866	874	865	140	862	848	859	848	868	877	869	869	867	878	875	142	70	864	870	865	872	77	865	864	856	860	860	865	878	72	864	855	859	864	855	865	863	865	868	855	849	864	855	864	864	865	873	877	864	848	865	855	864	863	873	865	870	864	868	868	858	867	866	864	864	864	873	878	865	863	864	859	864	881	872	865	865	860	864	850	859	855	856	874	870	863	884	864	866	872	872	869	874	848	864	76	856	855	856	865	877	856	856	856	849	879	859	848	879	862	846	864	873	863	874	860	856	865	879	879	850	864	860	862	881	878	866	878	869	857	859	864	859	878	871	848	874	866	874	848	849	864	872	884	884	862	861	855	875	864	47	855	879	865	867	868	864	871	870	861	850	874	864	862	866	878	862	873	859	863	864	873	880	849	858	872	877	879	861	870	864	864	877	853	855	864	877	867	878	859	871	869	870	866	864	877	858	864	864	877	863	864	865	864	865	864	864	866	868	864	858	858	879	861	874	869	865	859	81	72	864	864	864	878	864	859	859	874	863	872	71	863	855	848	864	874	876	880	877	83	83	865	875	878	874	874	868	860	848	870	877	865	878	864	859	872	873	850	858	864	865	84	853	877	872	858	862	876	859	875	863	872	877	873	866	877	870	850	877	867	870	870	866	864	865	884	871	877	860	873	868	847	864	866	865	887	870	856	873	864	74	877	874	848	869	873	865	857	864	856	72	874	866	864	864	869	884	871	864	866	858	864	865	847	865	864	865	865	858	858	850	877	856	865	864	846	850	875	865	864	859	862	871	864	864	871	857	876	864	879	878	796	864	858	869	70	863	874	70	849	873	865	864	869	871	872	848	865	859	858	857	875	864	881	864	70	864	863	870	872	856	865	77	860	865	874	864	855	868	849	864	859	875	859	864	864	848	863	865	858	877	864	70	864	855	864	867	874	873	857	860	848	871	861	870	861	866	857	864	864	876	865	864	877	864	872	861	872	866	71	867	864	863	864	874	71	861	865	70	864	864	864	869	880	871	864	870	864	864	850	877	853	864	879	863	876	864	864	864	864	845	864	865	864	861	877	871	865	859	864	871	864	860	70	865	874	874	872	864	864	864	867	874	867	855	877	878	862	46	859	867	864	864	858	864	864	872	866	874	863	871	863	882	864	877	878	864	871	878	879	858	872	875	864	864	848	855	878	848	864	70	858	849	863	866	74	872	864	856	854	856	856	864	865	796	877	858	864	864	874	874	864	864	864	874	864	848	858	873	864	855	870	864	865	853	859	80	881	863	864	859	869	858	864	863	864	865	867	864	880	864	860	858	869	873	872	864	881	73	877	864	877	868	878	869	874	864	875	874	859	859	859	858	848	879	864	874	83	857	864	863	877	859	879	873	874	873	873	878	74	876	877	878	864	861	864	107	858	858	873	865	864	865	864	865	796	864	863	866	863	864	878	865	860	48	863	882	877	883	864	864	854	867	864	872	864	870	884	874	870	879	864	877	862	864	864	865	864	867	878	868	874	879	859	874	849	864	858	864	880	864	865	865	864	877	858	872	860	848	857	874	864	880	848	863	865	864	848	84	864	858	858	879	855	864	865	870	871	865	858	874	857	81	865	848	863	864	865	865	868	873	847	871	865	866	848	873	861	870	870	871	871	874	864	865	864	884	860	868	878	877	72	866	863	864	855	865	863	873	866	864	860	858	866	873	858	71	860	873	873	858	864	865	846	866	865	849	868	858	864	864	861	872	858	865	864	864	865	874	77	864	864	874	867	881	868	863	865	858	858	868	863	866	865	877	81	865	884	848	884	810	877	873	847	865	873	881	870	870	858	872	864	856	865	848	872	864	864	871	877	876	874	855	848	865	871	866	864	863	878	878	857	865	868	879	872	864	860	864	866	871	877	869	864	863	871	870	858	864	879	859	859	859	856	872	847	855	873	858	861	875	871	862	864	847	851	861	879	865	871	864	864	858	864	848	871	865	868	860	871	860	872	866	858	849	874	877	858	876	874	864	871	75	864	884	864	864	864	863	847	874	74	871	864	877	876	862	879	866	879	848	853	864	874	872	863	863	864	865	864	878	864	859	855	865	864	44	848	865	864	860	874	865	873	863	864	864	868	863	864	71	849	849	866	856	855	863	864	865	877	863	864	865	864	864	616	861	854	865	869	876	878	878	864	867	864	870	867	849	873	860	872	862	869	878	874	866	864	873	877	864	864	868	879	861	865	861	874	865	863	864	860	873	871	864	872	70	865	857	872	872	867	874	878	786	864	859	853	861	860	864	817	860	880	859	864	850	864	873	873	870	870	877	864	863	861	864	873	864	865	868	863	877	880	865	848	877	872	70	864	848	865	858	864	860	876	858	866	858	387	799	873	864	847	863	848	849	864	866	850	871	871	870	862	864	864	877	871	858	865	864	879	871	864	866	856	874	864	885	879	72	856	70	863	864	879	856	856	879	864	868	862	864	864	860	884	866	874	879	879	855	872	871	856	865	858	864	864	881	864	866	861	869	848	868	874	876	858	858	868	874	865	863	871	865	864	862	877	864	862	866	878	874	864	876	865	860	858	868	847	850	868	878	72	865	879	867	864	871	858	858	858	866	863	864	864	865	861	865	602	859	853	878	871	871	871	871	864	871	874	863	868	856	876	864	72	874	865	856	856	847	864	868	874	848	841	880	858	864	864	858	870	857	854	855	863	874	861	868	855	864	864	864	861	864	848	855	866	869	871	861	858	879	870	871	864	871	873	873	864	848	863	871	855	855	864	870	863	863	865	865	865	877	70	859	848	865	865	872	855	866	884	867	848	864	853	864	81	864	873	869	865	858	862	864	864	879	865	864	858	871	865	873	864	871	860	864	853	72	844	69	862	85	75	866	856	872	871	859	871	865	868	877	855	865	848	867	874	879	865	864	853	869	858	852	874	81	865	867	864	864	878	858	872	872	858	870	871	876	859	870	78	864	850	874	871	859	855	70	830	874	864	860	865	860	866	856	865	865	868	870	871	856	72	864	858	861	874	866	865	859	856	877	874	871	857	843	864	862	864	870	871	870	872	870	863	871	879	849	884	865	870	856	864	875	78	867	865	866	864	850	848	847	858	848	860	864	878	867	864	862	870	77	872	874	864	864	848	860	864	874	873	874	860	864	864	872	859	848	865	864	871	871	873	841	849	869	856	853	862	865	863	864	864	871	871	52	856	872	873	865	874	874	864	865	864	865	869	883	863	865	865	868	877	849	848	869	879	860	873	870	870	873	848	877	858	871	864	856	858	861	866	874	866	865	876	870	69	869	848	877	83	855	864	781	860	866	866	863	873	864	857	70	860	864	872	867	864	857	863	866	872	873	864	866	874	869	861	849	877	862	876	864	862	864	858	864	866	871	865	865	855	856	872	858	862	873	848	871	871	874	864	864	884	871	864	868	848	865	865	872	873	877	871	870	870	869	865	867	863	848	874	871	71	848	864	863	868	860	877	861	863	864	863	873	866	864	874	874	873	865	864	866	852	848	848	848	864	879	874	874	874	867	862	872	857	864	871	862	864	876	871	878	865	775	865	874	857	866	848	872	849	858	871	875	855	862	867	865	862	75	864	858	866	872	862	864	863	874	867	874	864	871	859	874	872	873	874	857	867	72	872	861	879	874	870	879	73	858	856	857	877	864	864	855	137	870	870	859	855	875	877	864	874	874	848	860	858	877	872	874	874	861	860	867	870	876	864	886	873	864	864	865	874	872	77	854	874	874	855	872	864	855	858	865	864	876	874	858	865	879	875	848	871	873	858	847	864	860	873	865	84	865	879	855	871	864	867	873	861	873	874	858	859	855	873	874	869	864	871	872	864	870	870	870	870	870	846	864	865	864	871	864	74	862	863	855	864	864	848	855	874	848	867	849	864	869	865	877	880	865	823	866	868	858	874	872	858	868	864	849	858	849	860	871	876	867	864	870	848	859	877	859	76	861	858	864	863	868	873	846	73	869	881	849	858	860	864	874	874	856	868	856	856	862	73	873	868	855	876	864	855	864	863	873	871	70	874	856	860	848	874	871	855	845	849	879	874	882	848	864	874	860	873	876	864	855	74	848	865	863	858	865	875	858	855	872	861	872	861	871	862	864	874	848	864	859	850	883	864	873	864	864	865	871	868	864	872	873	858	858	864	879	848	864	140	874	883	877	871	874	860	874	868	873	870	876	863	78	848	848	864	864	864	879	864	876	864	873	879	873	856	874	873	864	864	879	872	879	865	861	848	871	869	875	867	867	855	855	864	858	871	867	866	855	883	856	872	873	142	859	856	861	871	855	864	81	850	864	875	865	872	864	863	864	864	80	864	848	874	858	871	872	858	873	873	864	865	877	856	874	880	856	855	863	871	846	870	871	883	864	870	871	877	875	864	866	858	864	865	849	846	873	874	871	879	864	856	864	872	847	855	867	856	846	871	864	855	867	866	877	861	864	874	874	861	856	864	859	873	848	880	864	857	879	868	855	880	867	880	140	865	874	872	848	843	847	880	877	866	871	862	871	74	858	864	868	864	848	858	140	874	865	866	874	878	863	853	857	858	849	845	846	846	863	863	879	873	848	874	866	859	864	847	871	862	847	865	867	860	860	842	866	856	861	878	859	853	68	859	865	874	873	867	867	872	877	874	814	867	855	860	856	863	874	877	873	846	848	874	874	874	858	874	78	877	867	871	861	866	865	849	75	849	864	873	849	874	72	849	867	864	856	871	874	874	873	868	874	864	862	849	868	856	858	848	855	859	855	874	859	866	855	858	858	874	856	855	862	856	879	849	858	867	867	876	854	873	862	873	866	850	874	874	872	872	877	874	868	850	871	870	883	865	859	865	874	858	873	870	858	863	858	858	868	868	874	858	857	876	867	865	871	858	852	855	871	864	868	870	73	865	862	866	864	870	883	860	865	860	887	874	872	860	876	862	879	863	864	854	865	860	857	873	874	872	849	862	858	868	868	874	874	868	879	876	846	848	865	864	862	856	866	864	871	871	855	865	139	867	874	873	865	858	858	878	873	873	847	856	871	833	868	860	864	864	855	858	849	858	872	855	864	879	883	848	862	865	868	873	860	868	854	858	865	872	864	856	875	137	880	855	865	871	855	861	849	871	858	871	858	873	869	864	864	864	874	874	864	864	863	871	864	877	858	868	866	876	856	869	858	857	858	864	858	879	875	858	872	873	848	847	863	0	856	865	861	861	861	874	877	863	854	861	870	866	874	864	861	861	867	853	856	879	861	860	874	867	874	868	847	861	861	863	872	876	861	874	871	858	864	849	870	858	874	864	859	867	877	886	865	872	863	871	862	873	886	868	847	858	871	72	874	872	871	860	857	876	865	864	861	874	874	872	858	872	874	886	865	874	871	877	877	866	848	874	75	858	858	879	859	874	856	874	35	872	871	874	868	872	874	874	874	864	870	871	859	848	868	879	879	861	868	865	860	857	881	864	874	863	873	864	872	868	856	874	858	871	860	871	870	857	871	874	849	872	866	872	872	879	864	868	864	861	874	855	856	874	876	861	871	871	860	877	856	871	879	877	860	874	77	872	855	868	883	863	860	872	874	871	866	855	860	858	871	872	866	857	866	864	855	845	74	867	858	858	868	860	864	874	878	858	855	863	858	856	856	856	860	855	878	861	861	866	871	859	859	877	865	865	865	856	71	858	865	868	856	862	879	848	864	848	867	873	872	858	868	861	867	870	849	865	858	856	861	871	875	82	842	868	867	860	849	865	866	879	849	855	858	857	877	874	864	874	861	858	869	867	859	871	858	871	861	867	874	871	858	872	859	70	858	858	858	855	861	861	847	849	865	847	866	855	882	880	849	879	884	877	848	850	856	69	865	871	865	875	872	872	830	862	863	858	861	871	865	80	849	860	864	872	874	881	858	866	864	874	872	860	872	865	874	867	879	881	881	859	879	849	864	866	867	64	865	848	867	874	874	865	72	856	872	858	874	870	864	848	874	865	877	69	874	874	874	848	872	873	848	865	859	871	853	870	848	856	868	874	865	874	855	860	854	860	871	861	853	851	876	858	856	858	856	855	864	858	858	875	855	864	864	860	855	866	879	870	859	864	872	858	871	871	866	874	858	858	869	867	881	880	881	855	871	869	870	871	858	866	856	874	878	874	874	865	858	868	874	861	857	860	850	872	874	849	856	861	872	865	864	886	857	856	885	859	860	867	872	868	872	860	870	872	869	71	865	868	871	857	860	874	874	863	861	853	884	881	858	873	873	866	874	858	874	864	874	871	862	881	864	861	874	848	872	861	870	868	879	407	878	855	884	878	853	854	865	858	860	853	841	867	848	848	868	868	858	860	868	853	874	874	855	855	853	868	857	865	858	856	858	863	865	868	874	874	864	864	871	871	879	856	848	882	879	872	860	874	874	864	872	864	849	871	49	848	856	870	874	871	71	872	861	874	871	863	867	861	861	861	858	858	849	872	69	870	881	862	879	857	51	853	877	874	879	873	874	874	851	874	872	71	864	883	879	855	858	74	858	859	868	861	71	876	858	867	871	70	868	864	874	847	861	878	864	855	858	72	887	848	868	861	864	861	874	855	874	874	874	876	868	72	874	888	874	874	860	879	872	856	865	871	856	879	874	877	874	865	874	859	848	854	851	871	867	859	849	874	856	875	874	874	861	858	872	877	864	866	874	864	872	859	867	861	848	865	877	874	865	861	847	855	848	873	864	863	872	870	866	855	871	855	870	862	859	873	861	868	872	874	874	861	877	874	874	865	874	856	859	865	848	862	874	874	877	860	862	867	868	864	859	867	874	881	855	872	858	780	858	858	868	857	861	874	857	864	864	873	874	866	868	855	871	871	867	855	867	858	873	848	864	866	862	856	861	70	850	879	858	875	859	872	863	853	877	866	885	873	873	858	871	861	858	858	865	865	879	856	874	875	874	867	869	862	865	867	873	858	864	870	875	861	874	866	860	869	873	874	874	877	864	872	72	874	873	866	878	877	855	864	858	865	865	858	861	877	874	869	879	864	858	866	884	867	871	876	874	879	861	852	871	871	861	864	857	874	871	858	874	855	858	879	849	870	874	879	874	871	879	879	874	874	858	74	874	849	849	857	879	847	874	872	877	859	865	872	857	874	868	873	868	871	780	872	850	874	35	857	881	859	874	879	879	37	858	869	883	865	871	877	858	879	871	865	856	855	859	863	855	873	849	861	871	860	878	874	862	873	858	856	867	878	874	873	874	865	70	859	857	873	858	872	879	873	864	859	873	864	70	871	855	861	868	859	871	869	868	873	871	863	858	873	863	872	861	868	864	874	872	849	874	856	849	853	859	858	869	67	874	73	873	69	874	869	859	879	867	876	878	877	858	875	879	861	859	872	856	865	873	865	868	855	856	865	872	881	877	856	848	869	858	857	880	71	860	849	860	855	857	71	877	864	868	872	864	857	866	849	865	75	872	873	853	879	872	878	860	859	872	72	874	856	874	874	850	77	858	878	848	867	868	858	880	69	874	861	874	871	881	858	873	858	879	874	860	859	858	874	865	874	875	860	861	867	871	86	877	849	883	848	866	866	864	874	856	863	874	866	73	858	855	874	873	855	874	874	853	865	871	71	883	861	865	865	873	861	863	864	866	875	874	859	861	861	867	859	867	872	858	866	862	872	861	874	879	873	70	864	858	858	861	874	858	872	862	864	874	868	851	875	868	868	848	857	861	847	874	858	854	868	858	856	861	68	847	857	861	858	864	864	863	863	864	855	847	874	864	859	855	879	75	867	872	866	854	866	859	861	879	866	865	873	848	863	863	861	849	870	872	867	81	874	874	850	874	879	843	861	871	848	75	872	858	874	867	848	848	77	848	864	858	874	849	859	860	850	848	855	858	858	871	883	848	851	862	855	872	75	874	868	70	858	848	858	848	875	849	859	879	874	864	846	874	880	847	861	865	876	879	881	874	879	858	864	866	874	874	860	846	70	874	863	855	877	871	877	877	874	83	873	874	874	83	858	859	867	862	849	867	864	874	874	855	874	874	874	868	874	44	865	849	863	859	879	73	876	874	855	869	864	884	848	870	874	875	81	864	856	858	74	863	871	858	872	874	871	874	849	872	875	871	879	48	870	847	863	854	854	847	849	876	864	878	861	855	865	874	867	865	865	875	864	874	848	879	860	865	848	866	867	869	872	853	867	866	866	865	861	865	865	865	866	865	858	855	859	865	864	870	865	74	865	76	868	879	879	871	70	847	874	888	876	871	872	849	866	879	860	860	714	846	874	865	853	874	855	861	874	864	879	859	860	876	874	861	861	855	869	877	861	866	865	866	865	861	865	865	865	865	865	858	855	859	866	864	870	80	77	864	865	856	866	866	71	857	863	864	862	861	861	856	864	857	871	878	879	872	858	876	864	877	849	872	70	860	856	868	874	855	885	874	857	81	862	866	866	864	878	865	872	871	869	871	871	873	883	852	874	869	865	858	878	848	873	861	878	864	865	874	874	858	848	874	870	858	872	854	854	854	854	861	860	865	864	858	855	849	868	877	850	865	886	858	865	871	873	864	875	864	859	871	860	858	860	865	879	874	864	871	866	856	874	864	866	862	874	874	858	874	867	856	849	864	879	875	851	874	876	869	874	872	855	865	864	861	870	869	879	73	877	869	73	865	859	861	874	868	859	849	860	70	71	859	721	865	76	874	872	868	863	862	871	880	864	872	877	864	856	866	871	863	71	871	855	871	858	872	879	870	855	874	874	858	867	859	874	874	874	864	870	853	855	872	855	870	861	861	848	874	879	867	864	874	867	865	865	872	861	865	855	849	864	874	864	864	861	73	856	798	867	870	868	873	855	868	879	879	873	875	874	858	866	874	853	849	865	848	878	874	874	863	878	858	874	874	864	872	856	867	873	849	874	864	849	849	858	848	871	865	863	879	77	858	876	864	871	864	874	870	74	874	71	857	861	848	879	849	887	860	860	874	849	855	858	864	865	874	874	872	853	878	865	878	863	872	75	858	855	858
